## Supplementary material for "The Oral Microbiome Is a Population-Scale Readout of the Exposome, Age, and Systemic Health": N/A: Table_S2 CLR association results.csv (part 121 of 233)

analysis_type	transformation	host_variable_name	host_variable_description	otu_name	otu_taxonomy_annotation	Phylum	Genus	estimate	std.error	p.value	p.value.fdr	q.value	n_fdr_sig_0.05_per_host_variable	n_fdr_sig_0.05_prev_0.01_per_host_variable	n_pass_all_filters_per_host_variable	n_pass_all_filters_per_host_variable_n_annotated	statistic
Blood/Urine Markers → Microbiome (Linear)	clr	PAQ_recreation_moderate_week	Moderate Leisure Per Week	RSV_genus1101	Proteobacteria; unclassified	Proteobacteria	NA	4.25430339783852e-06	6.17921369299577e-06	0.499467608167511	0.804210051822667	0.630509897926107	0	0	0	0	0.688486207017058
Blood/Urine Markers → Microbiome (Linear)	clr	PAQ_recreation_moderate_week	Moderate Leisure Per Week	RSV_genus12	Acidobacteria; unclassified	Acidobacteria	NA	4.266295797281e-06	6.20213724081623e-06	0.4998438076383	0.804523442220668	0.630755599590002	0	0	0	0	0.687875103634361
Blood/Urine Markers → Microbiome (Linear)	clr	PAQ_recreation_moderate_week	Moderate Leisure Per Week	RSV_genus1028	Proteobacteria; Simplicispira	Proteobacteria	Simplicispira	4.1601084072349e-06	6.04887555978894e-06	0.499921428621414	0.804591548732448	0.630808995875827	0	0	0	0	0.68774904792058
Blood/Urine Markers → Microbiome (Linear)	clr	PAQ_recreation_moderate_week	Moderate Leisure Per Week	RSV_genus323	Bacteroidetes; Elizabethkingia	Bacteroidetes	Elizabethkingia	4.23282773791412e-06	6.16637371070083e-06	0.500729688372255	0.805228239250538	0.631308168539314	0	0	0	0	0.686437108177319
Blood/Urine Markers → Microbiome (Linear)	clr	PAQ_recreation_moderate_week	Moderate Leisure Per Week	RSV_genus678	Firmicutes; Ruminococcaceae_UCG-008	Firmicutes	Ruminococcaceae_UCG-008	-4.85785625997189e-06	7.08068907385633e-06	0.500955301842066	0.80540430744252	0.6314462080198	0	0	0	0	-0.686071116709291
Blood/Urine Markers → Microbiome (Linear)	clr	PAQ_recreation_moderate_week	Moderate Leisure Per Week	RSV_genus312	Bacteroidetes; Candidatus_Sulcia	Bacteroidetes	Candidatus_Sulcia	4.24236215819493e-06	6.18895455059482e-06	0.501324041689924	0.805701987017862	0.631679592218665	0	0	0	0	0.685473147930485
Blood/Urine Markers → Microbiome (Linear)	clr	PAQ_recreation_moderate_week	Moderate Leisure Per Week	RSV_genus1295	RsaHF231; unclassified	RsaHF231	NA	4.41875415331897e-06	6.45264091031451e-06	0.501740698419938	0.806008516301873	0.631919914690555	0	0	0	0	0.684797777334178
Blood/Urine Markers → Microbiome (Linear)	clr	PAQ_recreation_moderate_week	Moderate Leisure Per Week	RSV_genus225	Actinobacteria; unclassified	Actinobacteria	NA	4.30899525201911e-06	6.29645355390919e-06	0.502015362771651	0.806202689014634	0.632072148322833	0	0	0	0	0.684352741607035
Blood/Urine Markers → Microbiome (Linear)	clr	PAQ_recreation_moderate_week	Moderate Leisure Per Week	RSV_genus894	Proteobacteria; Palleronia	Proteobacteria	Palleronia	4.29928045121735e-06	6.28709019945537e-06	0.502340102458078	0.806456209240604	0.632270911085666	0	0	0	0	0.683826748913159
Blood/Urine Markers → Microbiome (Linear)	clr	PAQ_recreation_moderate_week	Moderate Leisure Per Week	RSV_genus65	Actinobacteria; Acidothermus	Actinobacteria	Acidothermus	4.2082723133609e-06	6.15817673113798e-06	0.502626293911252	0.80667262706506	0.63244058514047	0	0	0	0	0.683363355274029
Blood/Urine Markers → Microbiome (Linear)	clr	PAQ_recreation_moderate_week	Moderate Leisure Per Week	RSV_genus1128	Proteobacteria; Desulfomonile	Proteobacteria	Desulfomonile	4.26119370367668e-06	6.24772753324806e-06	0.503444741095711	0.806696149869145	0.632459027288475	0	0	0	0	0.682038978332556
Blood/Urine Markers → Microbiome (Linear)	clr	PAQ_recreation_moderate_week	Moderate Leisure Per Week	RSV_genus1155	Proteobacteria; Moritella	Proteobacteria	Moritella	4.24049134707131e-06	6.21771660246607e-06	0.503467983108146	0.806696149869145	0.632459027288475	0	0	0	0	0.682001387034822
Blood/Urine Markers → Microbiome (Linear)	clr	PAQ_recreation_moderate_week	Moderate Leisure Per Week	RSV_genus1260	Proteobacteria; Photobacterium	Proteobacteria	Photobacterium	-7.65245770836215e-06	1.12136280640022e-05	0.503206239951075	0.806696149869145	0.632459027288475	0	0	0	0	-0.6824247839045
Blood/Urine Markers → Microbiome (Linear)	clr	PAQ_recreation_moderate_week	Moderate Leisure Per Week	RSV_genus486	Firmicutes; Psychrobacillus	Firmicutes	Psychrobacillus	4.26590973377252e-06	6.24532227811395e-06	0.502815684850705	0.806696149869145	0.632459027288475	0	0	0	0	0.683056781348488
Blood/Urine Markers → Microbiome (Linear)	clr	PAQ_recreation_moderate_week	Moderate Leisure Per Week	RSV_genus731	Firmicutes; Megasphaera	Firmicutes	Megasphaera	-0.000119812816741262	0.000175503386498254	0.503047922893961	0.806696149869145	0.632459027288475	0	0	0	0	-0.682680939278933
Blood/Urine Markers → Microbiome (Linear)	clr	PAQ_recreation_moderate_week	Moderate Leisure Per Week	RSV_genus189	Actinobacteria; unclassified	Actinobacteria	NA	4.22795689055032e-06	6.20170045892043e-06	0.503628651636421	0.806795375324717	0.632536821182896	0	0	0	0	0.681741551136816
Blood/Urine Markers → Microbiome (Linear)	clr	PAQ_recreation_moderate_week	Moderate Leisure Per Week	RSV_genus1012	Proteobacteria; Inhella	Proteobacteria	Inhella	4.22403210207216e-06	6.20399834886139e-06	0.504176188883978	0.807039998973006	0.632728608926861	0	0	0	0	0.68085641944882
Blood/Urine Markers → Microbiome (Linear)	clr	PAQ_recreation_moderate_week	Moderate Leisure Per Week	RSV_genus1163	Proteobacteria; Cellvibrio	Proteobacteria	Cellvibrio	4.1859119255855e-06	6.1575884175857e-06	0.504831805197325	0.807039998973006	0.632728608926861	0	0	0	0	0.679797291035366
Blood/Urine Markers → Microbiome (Linear)	clr	PAQ_recreation_moderate_week	Moderate Leisure Per Week	RSV_genus168	Actinobacteria; Micropruina	Actinobacteria	Micropruina	4.27592434569332e-06	6.29727385092008e-06	0.505318241757067	0.807039998973006	0.632728608926861	0	0	0	0	0.679011973581008
Blood/Urine Markers → Microbiome (Linear)	clr	PAQ_recreation_moderate_week	Moderate Leisure Per Week	RSV_genus176	Actinobacteria; Lentzea	Actinobacteria	Lentzea	4.21957165438327e-06	6.20232514971179e-06	0.504507600152163	0.807039998973006	0.632728608926861	0	0	0	0	0.680320936508681
Blood/Urine Markers → Microbiome (Linear)	clr	PAQ_recreation_moderate_week	Moderate Leisure Per Week	RSV_genus515	Firmicutes; Catellicoccus	Firmicutes	Catellicoccus	1.03083957272944e-05	1.51516454396108e-05	0.504490681841874	0.807039998973006	0.632728608926861	0	0	0	0	0.680348267676935
Blood/Urine Markers → Microbiome (Linear)	clr	PAQ_recreation_moderate_week	Moderate Leisure Per Week	RSV_genus723	Firmicutes; Succiniclasticum	Firmicutes	Succiniclasticum	4.29839942159235e-06	6.31026371585358e-06	0.503978535115233	0.807039998973006	0.632728608926861	0	0	0	0	0.681175877133831
Blood/Urine Markers → Microbiome (Linear)	clr	PAQ_recreation_moderate_week	Moderate Leisure Per Week	RSV_genus982	Proteobacteria; Kerstersia	Proteobacteria	Kerstersia	4.17967930134281e-06	6.16003670258026e-06	0.505626010840783	0.807039998973006	0.632728608926861	0	0	0	0	0.678515324363581
Blood/Urine Markers → Microbiome (Linear)	clr	PAQ_recreation_moderate_week	Moderate Leisure Per Week	RSV_genus99	Actinobacteria; Aquipuribacter	Actinobacteria	Aquipuribacter	4.27424604060897e-06	6.29801142215224e-06	0.505532644862986	0.807039998973006	0.632728608926861	0	0	0	0	0.678665971543811
Blood/Urine Markers → Microbiome (Linear)	clr	PAQ_recreation_moderate_week	Moderate Leisure Per Week	RSV_genus593	Firmicutes; Cellulosilyticum	Firmicutes	Cellulosilyticum	4.21548137262615e-06	6.22385225412535e-06	0.506372983916606	0.807602159502495	0.633169349225075	0	0	0	0	0.677310643071902
Blood/Urine Markers → Microbiome (Linear)	clr	PAQ_recreation_moderate_week	Moderate Leisure Per Week	RSV_genus1170	Proteobacteria; Thiogranum	Proteobacteria	Thiogranum	4.21845887194147e-06	6.22855769301038e-06	0.506393853264849	0.807609926491094	0.633175438633156	0	0	0	0	0.67727700052861
Blood/Urine Markers → Microbiome (Linear)	clr	PAQ_recreation_moderate_week	Moderate Leisure Per Week	RSV_genus532	Firmicutes; unclassified	Firmicutes	NA	4.20548429837154e-06	6.20936846009298e-06	0.506391670137008	0.807609926491094	0.633175438633156	0	0	0	0	0.677280519814501
Blood/Urine Markers → Microbiome (Linear)	clr	PAQ_recreation_moderate_week	Moderate Leisure Per Week	RSV_genus677	Firmicutes; Ruminococcaceae_UCG-007	Firmicutes	Ruminococcaceae_UCG-007	4.1078003585164e-06	6.06602893522285e-06	0.506453323916384	0.807660360708684	0.633214979637788	0	0	0	0	0.677181134871306
Blood/Urine Markers → Microbiome (Linear)	clr	PAQ_recreation_moderate_week	Moderate Leisure Per Week	RSV_genus917	Proteobacteria; Stella	Proteobacteria	Stella	4.26359268213205e-06	6.30271139219119e-06	0.50689484875791	0.808021165999393	0.633497855121004	0	0	0	0	0.676469604401444
Blood/Urine Markers → Microbiome (Linear)	clr	PAQ_recreation_moderate_week	Moderate Leisure Per Week	RSV_genus147	Actinobacteria; Catellatospora	Actinobacteria	Catellatospora	4.20036003384805e-06	6.20957114365948e-06	0.506917449144811	0.808041423843252	0.633513737502771	0	0	0	0	0.676433192674987
Blood/Urine Markers → Microbiome (Linear)	clr	PAQ_recreation_moderate_week	Moderate Leisure Per Week	RSV_genus14	Acidobacteria; unclassified	Acidobacteria	NA	4.1384091568153e-06	6.1182221578409e-06	0.506933619603349	0.808041589672896	0.633513867515113	0	0	0	0	0.676407140841014
Blood/Urine Markers → Microbiome (Linear)	clr	PAQ_recreation_moderate_week	Moderate Leisure Per Week	RSV_genus1157	Proteobacteria; unclassified	Proteobacteria	NA	4.14780648056506e-06	6.1458389552898e-06	0.507871650623616	0.808728089791082	0.634052091475958	0	0	0	0	0.674896708283414
Blood/Urine Markers → Microbiome (Linear)	clr	PAQ_recreation_moderate_week	Moderate Leisure Per Week	RSV_genus1014	Proteobacteria; Lampropedia	Proteobacteria	Lampropedia	4.25826732237562e-06	6.31496903912375e-06	0.508234259294664	0.80898256488411	0.634251602865509	0	0	0	0	0.674313254110029
Blood/Urine Markers → Microbiome (Linear)	clr	PAQ_recreation_moderate_week	Moderate Leisure Per Week	RSV_genus955	Proteobacteria; unclassified	Proteobacteria	NA	4.25826732237562e-06	6.31496903912375e-06	0.508234259294664	0.80898256488411	0.634251602865509	0	0	0	0	0.674313254110029
Blood/Urine Markers → Microbiome (Linear)	clr	PAQ_recreation_moderate_week	Moderate Leisure Per Week	RSV_genus227	Armatimonadetes; unclassified	Armatimonadetes	NA	7.01594066428877e-06	1.04069658396046e-05	0.508330689379544	0.809054775164391	0.634308216552873	0	0	0	0	0.674158133352277
Blood/Urine Markers → Microbiome (Linear)	clr	PAQ_recreation_moderate_week	Moderate Leisure Per Week	RSV_genus541	Firmicutes; Clostridium_sensu_stricto_13	Firmicutes	Clostridium_sensu_stricto_13	4.18868256576013e-06	6.22178191263496e-06	0.508908642645691	0.809520354930907	0.634673236425973	0	0	0	0	0.673228767027965
Blood/Urine Markers → Microbiome (Linear)	clr	PAQ_recreation_moderate_week	Moderate Leisure Per Week	RSV_genus1256	Proteobacteria; Thiothrix	Proteobacteria	Thiothrix	4.20562137822616e-06	6.25302547131595e-06	0.509316148786742	0.809817296287597	0.634906041852954	0	0	0	0	0.672573844056497
Blood/Urine Markers → Microbiome (Linear)	clr	PAQ_recreation_moderate_week	Moderate Leisure Per Week	RSV_genus913	Proteobacteria; Paracraurococcus	Proteobacteria	Paracraurococcus	4.23703842898883e-06	6.31456213489199e-06	0.510299413281491	0.81064944189554	0.635558453547056	0	0	0	0	0.670994811433795
Blood/Urine Markers → Microbiome (Linear)	clr	PAQ_recreation_moderate_week	Moderate Leisure Per Week	RSV_genus601	Firmicutes; Hungatella	Firmicutes	Hungatella	1.8444707590502e-05	2.74903710545172e-05	0.510326355473626	0.810661967883831	0.63556827406544	0	0	0	0	0.670951568966588
Blood/Urine Markers → Microbiome (Linear)	clr	PAQ_recreation_moderate_week	Moderate Leisure Per Week	RSV_genus155	Actinobacteria; Verrucosispora	Actinobacteria	Verrucosispora	4.2192693622174e-06	6.29155582418709e-06	0.510530371274747	0.810772094945523	0.635654614944007	0	0	0	0	0.670624163580803
Blood/Urine Markers → Microbiome (Linear)	clr	PAQ_recreation_moderate_week	Moderate Leisure Per Week	RSV_genus1169	Proteobacteria; unclassified	Proteobacteria	NA	4.51021756503485e-06	6.72627054393306e-06	0.510584295391278	0.810809299522364	0.635683783758664	0	0	0	0	0.670537638290949
Blood/Urine Markers → Microbiome (Linear)	clr	PAQ_recreation_moderate_week	Moderate Leisure Per Week	RSV_genus1214	Proteobacteria; Cobetia	Proteobacteria	Cobetia	4.11773728801716e-06	6.1422562806683e-06	0.510673259191399	0.810888013709544	0.63574549658358	0	0	0	0	0.670394900482585
Blood/Urine Markers → Microbiome (Linear)	clr	PAQ_recreation_moderate_week	Moderate Leisure Per Week	RSV_genus406	Chloroflexi; unclassified	Chloroflexi	NA	4.8407649008262e-06	7.22179432780378e-06	0.510732743592432	0.810934034810678	0.635781577654331	0	0	0	0	0.670299468677658
Blood/Urine Markers → Microbiome (Linear)	clr	PAQ_recreation_moderate_week	Moderate Leisure Per Week	RSV_genus71	Actinobacteria; Geodermatophilus	Actinobacteria	Geodermatophilus	4.75691728946326e-06	7.09936961705814e-06	0.510889606069584	0.811047713052077	0.635870702698489	0	0	0	0	0.67004784171731
Blood/Urine Markers → Microbiome (Linear)	clr	PAQ_recreation_moderate_week	Moderate Leisure Per Week	RSV_genus85	Actinobacteria; Quadrisphaera	Actinobacteria	Quadrisphaera	4.65033038078039e-06	6.94613970196749e-06	0.511241111019735	0.811275239990566	0.63604908642602	0	0	0	0	0.669484142316227
Blood/Urine Markers → Microbiome (Linear)	clr	PAQ_recreation_moderate_week	Moderate Leisure Per Week	RSV_genus977	Proteobacteria; Advenella	Proteobacteria	Advenella	4.09997199618662e-06	6.12642665434381e-06	0.511401312123822	0.811393071405577	0.63614146760589	0	0	0	0	0.669227304513573
Blood/Urine Markers → Microbiome (Linear)	clr	PAQ_recreation_moderate_week	Moderate Leisure Per Week	RSV_genus692	Firmicutes; Caldicellulosiruptor	Firmicutes	Caldicellulosiruptor	4.13212587862598e-06	6.17690748234785e-06	0.511565864918979	0.811505656824834	0.636229735864964	0	0	0	0	0.668963537244911
Blood/Urine Markers → Microbiome (Linear)	clr	PAQ_recreation_moderate_week	Moderate Leisure Per Week	RSV_genus954	Proteobacteria; unclassified	Proteobacteria	NA	4.0144728075615e-06	6.00173491407101e-06	0.511614622358078	0.811550007923189	0.636264507634395	0	0	0	0	0.668885391480655
Blood/Urine Markers → Microbiome (Linear)	clr	PAQ_recreation_moderate_week	Moderate Leisure Per Week	RSV_genus414	Chloroflexi; unclassified	Chloroflexi	NA	4.08121856675942e-06	6.11111074978768e-06	0.512269744194568	0.812060990287187	0.636665123664295	0	0	0	0	0.667835804955951
Blood/Urine Markers → Microbiome (Linear)	clr	PAQ_recreation_moderate_week	Moderate Leisure Per Week	RSV_genus1021	Proteobacteria; Pseudorhodoferax	Proteobacteria	Pseudorhodoferax	4.13830987343847e-06	6.19869229502515e-06	0.512410655231872	0.812169118128034	0.636749897130806	0	0	0	0	0.667610146862706
Blood/Urine Markers → Microbiome (Linear)	clr	PAQ_recreation_moderate_week	Moderate Leisure Per Week	RSV_genus1146	Proteobacteria; unclassified	Proteobacteria	NA	4.16769042086622e-06	6.2447728504306e-06	0.51254899918091	0.812255187695134	0.636817376657881	0	0	0	0	0.667388633772138
Blood/Urine Markers → Microbiome (Linear)	clr	PAQ_recreation_moderate_week	Moderate Leisure Per Week	RSV_genus570	Firmicutes; Sedimentibacter	Firmicutes	Sedimentibacter	4.13767977174218e-06	6.2051487967699e-06	0.512908011467341	0.8125116135549	0.637018417470913	0	0	0	0	0.666813948747862
Blood/Urine Markers → Microbiome (Linear)	clr	PAQ_recreation_moderate_week	Moderate Leisure Per Week	RSV_genus20	Acidobacteria; unclassified	Acidobacteria	NA	4.21531743026748e-06	6.32439932653376e-06	0.513093795122165	0.812660054861911	0.637134797156941	0	0	0	0	0.666516646503057
Blood/Urine Markers → Microbiome (Linear)	clr	PAQ_recreation_moderate_week	Moderate Leisure Per Week	RSV_genus332	Bacteroidetes; unclassified	Bacteroidetes	NA	3.16776969716657e-05	4.75289029169957e-05	0.513108364598238	0.812660054861911	0.637134797156941	0	0	0	0	0.666493334108458
Blood/Urine Markers → Microbiome (Linear)	clr	PAQ_recreation_moderate_week	Moderate Leisure Per Week	RSV_genus73	Actinobacteria; unclassified	Actinobacteria	NA	4.28353831427538e-06	6.42845498897794e-06	0.513204041937229	0.812660054861911	0.637134797156941	0	0	0	0	0.666340251525417
Blood/Urine Markers → Microbiome (Linear)	clr	PAQ_recreation_moderate_week	Moderate Leisure Per Week	RSV_genus889	Proteobacteria; Maribius	Proteobacteria	Maribius	4.13219309481894e-06	6.20956268189569e-06	0.513756663000939	0.812897371872497	0.637320856413203	0	0	0	0	0.665456378573416
Blood/Urine Markers → Microbiome (Linear)	clr	PAQ_recreation_moderate_week	Moderate Leisure Per Week	RSV_genus494	Firmicutes; Staphylococcus	Firmicutes	Staphylococcus	5.64689235060723e-05	8.49651785094657e-05	0.514284562591137	0.813301058147345	0.637637351079455	0	0	0	0	0.664612544770694
Blood/Urine Markers → Microbiome (Linear)	clr	PAQ_recreation_moderate_week	Moderate Leisure Per Week	RSV_genus872	Proteobacteria; Afifella	Proteobacteria	Afifella	4.1363359431521e-06	6.24162433635672e-06	0.515481017570823	0.814216461365751	0.638355037694401	0	0	0	0	0.662701841739887
Blood/Urine Markers → Microbiome (Linear)	clr	PAQ_recreation_moderate_week	Moderate Leisure Per Week	RSV_genus1025	Proteobacteria; Roseateles	Proteobacteria	Roseateles	4.10563296722329e-06	6.20187854796335e-06	0.515921967302906	0.814572176521608	0.638633922453553	0	0	0	0	0.661998285756749
Blood/Urine Markers → Microbiome (Linear)	clr	PAQ_recreation_moderate_week	Moderate Leisure Per Week	RSV_genus309	Bacteroidetes; unclassified	Bacteroidetes	NA	4.08367376720448e-06	6.16881742681349e-06	0.515929364937296	0.814579825186187	0.638639919094247	0	0	0	0	0.661986485360114
Blood/Urine Markers → Microbiome (Linear)	clr	PAQ_recreation_moderate_week	Moderate Leisure Per Week	RSV_genus779	Planctomycetes; Urania-1B-19_marine_sediment_group	Planctomycetes	Urania-1B-19_marine_sediment_group	4.12766519317557e-06	6.23906024854962e-06	0.516181440267703	0.814768145966265	0.638787564744231	0	0	0	0	0.661584442005528
Blood/Urine Markers → Microbiome (Linear)	clr	PAQ_recreation_moderate_week	Moderate Leisure Per Week	RSV_genus1123	Proteobacteria; unclassified	Proteobacteria	NA	4.05440435761033e-06	6.14560759941207e-06	0.517348856414329	0.814804007545598	0.638815680633448	0	0	0	0	0.659723923473117
Blood/Urine Markers → Microbiome (Linear)	clr	PAQ_recreation_moderate_week	Moderate Leisure Per Week	RSV_genus1179	Proteobacteria; Dickeya	Proteobacteria	Dickeya	4.17270511075444e-06	6.35452333443831e-06	0.519280148207933	0.814804007545598	0.638815680633448	0	0	0	0	0.656651158732943
Blood/Urine Markers → Microbiome (Linear)	clr	PAQ_recreation_moderate_week	Moderate Leisure Per Week	RSV_genus1242	Proteobacteria; unclassified	Proteobacteria	NA	4.06165479842078e-06	6.18525390951278e-06	0.519269909827463	0.814804007545598	0.638815680633448	0	0	0	0	0.656667431578523
Blood/Urine Markers → Microbiome (Linear)	clr	PAQ_recreation_moderate_week	Moderate Leisure Per Week	RSV_genus1271	Proteobacteria; Frateuria	Proteobacteria	Frateuria	4.49867051665663e-06	6.83627187562325e-06	0.518394767947939	0.814804007545598	0.638815680633448	0	0	0	0	0.658059041317238
Blood/Urine Markers → Microbiome (Linear)	clr	PAQ_recreation_moderate_week	Moderate Leisure Per Week	RSV_genus19	Acidobacteria; Geothrix	Acidobacteria	Geothrix	4.43578298277268e-06	6.73632228247242e-06	0.518125585663568	0.814804007545598	0.638815680633448	0	0	0	0	0.658487346176172
Blood/Urine Markers → Microbiome (Linear)	clr	PAQ_recreation_moderate_week	Moderate Leisure Per Week	RSV_genus398	Chloroflexi; unclassified	Chloroflexi	NA	4.10794943654989e-06	6.24609453436399e-06	0.518631243879641	0.814804007545598	0.638815680633448	0	0	0	0	0.657682879109384
Blood/Urine Markers → Microbiome (Linear)	clr	PAQ_recreation_moderate_week	Moderate Leisure Per Week	RSV_genus64	Actinobacteria; Tsukamurella	Actinobacteria	Tsukamurella	4.12123052194073e-06	6.25652119443386e-06	0.517985938883709	0.814804007545598	0.638815680633448	0	0	0	0	0.658709591778768
Blood/Urine Markers → Microbiome (Linear)	clr	PAQ_recreation_moderate_week	Moderate Leisure Per Week	RSV_genus67	Actinobacteria; Fodinicola	Actinobacteria	Fodinicola	4.07179324923251e-06	6.16161360869068e-06	0.516653212051156	0.814804007545598	0.638815680633448	0	0	0	0	0.660832292938562
Blood/Urine Markers → Microbiome (Linear)	clr	PAQ_recreation_moderate_week	Moderate Leisure Per Week	RSV_genus936	Proteobacteria; Geminicoccus	Proteobacteria	Geminicoccus	4.03533226081159e-06	6.10583476239687e-06	0.516612165803513	0.814804007545598	0.638815680633448	0	0	0	0	0.660897717976814
Blood/Urine Markers → Microbiome (Linear)	clr	PAQ_recreation_moderate_week	Moderate Leisure Per Week	RSV_genus98	Actinobacteria; Mobilicoccus	Actinobacteria	Mobilicoccus	3.9958831279299e-06	6.08485104675852e-06	0.519253405510184	0.814804007545598	0.638815680633448	0	0	0	0	0.656693663858635
Blood/Urine Markers → Microbiome (Linear)	clr	PAQ_recreation_moderate_week	Moderate Leisure Per Week	RSV_genus832	Proteobacteria; Ancalomicrobium	Proteobacteria	Ancalomicrobium	4.09675734175945e-06	6.25806727994119e-06	0.520548773049864	0.815035377961393	0.638997077691238	0	0	0	0	0.654636193332512
Blood/Urine Markers → Microbiome (Linear)	clr	PAQ_recreation_moderate_week	Moderate Leisure Per Week	RSV_genus481	Firmicutes; Saccharibacillus	Firmicutes	Saccharibacillus	4.43784764770121e-06	6.78095678643134e-06	0.520661397016882	0.815089087022865	0.639039186211009	0	0	0	0	0.654457444203349
Blood/Urine Markers → Microbiome (Linear)	clr	PAQ_recreation_moderate_week	Moderate Leisure Per Week	RSV_genus109	Actinobacteria; Tetrasphaera	Actinobacteria	Tetrasphaera	4.02188891060421e-06	6.1507638461978e-06	0.521022505516683	0.815312920700821	0.639214674379952	0	0	0	0	0.653884462348593
Blood/Urine Markers → Microbiome (Linear)	clr	PAQ_recreation_moderate_week	Moderate Leisure Per Week	RSV_genus119	Actinobacteria; Leifsonia	Actinobacteria	Leifsonia	3.88570076101288e-06	5.94487031564618e-06	0.521187672728896	0.815439007778661	0.639313528094101	0	0	0	0	0.653622460154629
Blood/Urine Markers → Microbiome (Linear)	clr	PAQ_recreation_moderate_week	Moderate Leisure Per Week	RSV_genus639	Firmicutes; [Ruminococcus]_gauvreauii_group	Firmicutes	[Ruminococcus]_gauvreauii_group	-4.81646580620488e-06	7.37066055573521e-06	0.521287197794775	0.815526297702641	0.639381964394958	0	0	0	0	-0.65346460738273
Blood/Urine Markers → Microbiome (Linear)	clr	PAQ_recreation_moderate_week	Moderate Leisure Per Week	RSV_genus492	Firmicutes; unclassified	Firmicutes	NA	4.08883974581279e-06	6.25960106571897e-06	0.52144717058759	0.815642579737153	0.63947313084276	0	0	0	0	0.653210915980819
Blood/Urine Markers → Microbiome (Linear)	clr	PAQ_recreation_moderate_week	Moderate Leisure Per Week	RSV_genus456	Fibrobacteres; Fibrobacter	Fibrobacteres	Fibrobacter	4.03859986342249e-06	6.19071822299954e-06	0.521981604201272	0.816054432459292	0.639796028097286	0	0	0	0	0.652363702876739
Blood/Urine Markers → Microbiome (Linear)	clr	PAQ_recreation_moderate_week	Moderate Leisure Per Week	RSV_genus940	Proteobacteria; Wolbachia	Proteobacteria	Wolbachia	5.89856628676441e-06	9.04610512052149e-06	0.522175840865277	0.816188885619093	0.639901440915579	0	0	0	0	0.65205590783853
Blood/Urine Markers → Microbiome (Linear)	clr	PAQ_recreation_moderate_week	Moderate Leisure Per Week	RSV_genus960	Proteobacteria; Porphyrobacter	Proteobacteria	Porphyrobacter	1.14953585408047e-05	1.76379361650749e-05	0.522374880145219	0.816311200473399	0.639997337163243	0	0	0	0	0.651740568353275
Blood/Urine Markers → Microbiome (Linear)	clr	PAQ_recreation_moderate_week	Moderate Leisure Per Week	RSV_genus308	Bacteroidetes; unclassified	Bacteroidetes	NA	3.99537681537378e-06	6.14899361321519e-06	0.523625267364874	0.817249994852637	0.640733362716374	0	0	0	0	0.649761093715737
Blood/Urine Markers → Microbiome (Linear)	clr	PAQ_recreation_moderate_week	Moderate Leisure Per Week	RSV_genus1065	Proteobacteria; Snodgrassella	Proteobacteria	Snodgrassella	3.94483528513932e-06	6.07515021234572e-06	0.523891762734272	0.817440460044642	0.640882689609886	0	0	0	0	0.649339546719809
Blood/Urine Markers → Microbiome (Linear)	clr	PAQ_recreation_moderate_week	Moderate Leisure Per Week	RSV_genus1172	Proteobacteria; unclassified	Proteobacteria	NA	3.9623469670708e-06	6.11191150660993e-06	0.524549813616772	0.817922437275987	0.64126056528335	0	0	0	0	0.648299138949507
Blood/Urine Markers → Microbiome (Linear)	clr	PAQ_recreation_moderate_week	Moderate Leisure Per Week	RSV_genus13	Acidobacteria; unclassified	Acidobacteria	NA	3.95286104930364e-06	6.09731748230162e-06	0.524552368868992	0.817922437275987	0.64126056528335	0	0	0	0	0.648295100390854
Blood/Urine Markers → Microbiome (Linear)	clr	PAQ_recreation_moderate_week	Moderate Leisure Per Week	RSV_genus1212	Proteobacteria; Alcanivorax	Proteobacteria	Alcanivorax	4.03737896668229e-06	6.22865762321197e-06	0.524616291269005	0.817950599825972	0.641282645045317	0	0	0	0	0.648194075018094
Blood/Urine Markers → Microbiome (Linear)	clr	PAQ_recreation_moderate_week	Moderate Leisure Per Week	RSV_genus793	Proteobacteria; unclassified	Proteobacteria	NA	4.03289137764316e-06	6.22172079806661e-06	0.524615394271665	0.817950599825972	0.641282645045317	0	0	0	0	0.648195492619401
Blood/Urine Markers → Microbiome (Linear)	clr	PAQ_recreation_moderate_week	Moderate Leisure Per Week	RSV_genus790	Planctomycetes; Rubripirellula	Planctomycetes	Rubripirellula	3.98199674919398e-06	6.14387401534629e-06	0.524660164490683	0.817973337481483	0.641300471627841	0	0	0	0	0.648124740065905
Blood/Urine Markers → Microbiome (Linear)	clr	PAQ_recreation_moderate_week	Moderate Leisure Per Week	RSV_genus991	Proteobacteria; Burkholderia	Proteobacteria	Burkholderia	3.13660654741525e-05	4.84313252329715e-05	0.524966925040008	0.818207693881086	0.64148420973116	0	0	0	0	0.647640041301178
Blood/Urine Markers → Microbiome (Linear)	clr	PAQ_recreation_moderate_week	Moderate Leisure Per Week	RSV_genus1055	Proteobacteria; Aquaspirillum	Proteobacteria	Aquaspirillum	3.99936886846131e-06	6.18204012196858e-06	0.525414263413235	0.818511043836233	0.641722039572782	0	0	0	0	0.646933502461284
Blood/Urine Markers → Microbiome (Linear)	clr	PAQ_recreation_moderate_week	Moderate Leisure Per Week	RSV_genus386	Chlamydiae; Candidatus_Fritschea	Chlamydiae	Candidatus_Fritschea	4.01117206817867e-06	6.2007191122292e-06	0.525442949036802	0.818533748840473	0.641739840556335	0	0	0	0	0.646888206928732
Blood/Urine Markers → Microbiome (Linear)	clr	PAQ_recreation_moderate_week	Moderate Leisure Per Week	RSV_genus1035	Proteobacteria; Actimicrobium	Proteobacteria	Actimicrobium	3.91576617792571e-06	6.067063732514e-06	0.526377212480596	0.81854799356257	0.641751008581722	0	0	0	0	0.645413720798866
Blood/Urine Markers → Microbiome (Linear)	clr	PAQ_recreation_moderate_week	Moderate Leisure Per Week	RSV_genus1066	Proteobacteria; Vitreoscilla	Proteobacteria	Vitreoscilla	3.99799542238869e-06	6.18685226103575e-06	0.525873623161906	0.81854799356257	0.641751008581722	0	0	0	0	0.646208322698719
Blood/Urine Markers → Microbiome (Linear)	clr	PAQ_recreation_moderate_week	Moderate Leisure Per Week	RSV_genus328	Bacteroidetes; Gramella	Bacteroidetes	Gramella	4.11468396739265e-06	6.37164153766254e-06	0.526144518485334	0.81854799356257	0.641751008581722	0	0	0	0	0.64578083105757
Blood/Urine Markers → Microbiome (Linear)	clr	PAQ_recreation_moderate_week	Moderate Leisure Per Week	RSV_genus504	Firmicutes; Ignavigranum	Firmicutes	Ignavigranum	3.97286575925863e-06	6.15427218359703e-06	0.526293363617821	0.81854799356257	0.641751008581722	0	0	0	0	0.645545994837131
Blood/Urine Markers → Microbiome (Linear)	clr	PAQ_recreation_moderate_week	Moderate Leisure Per Week	RSV_genus759	Hydrogenedentes; unclassified	Hydrogenedentes	NA	4.01317686397974e-06	6.21188913634757e-06	0.525975380596251	0.81854799356257	0.641751008581722	0	0	0	0	0.646047728137561
Blood/Urine Markers → Microbiome (Linear)	clr	PAQ_recreation_moderate_week	Moderate Leisure Per Week	RSV_genus947	Proteobacteria; Candidatus_Captivus	Proteobacteria	Candidatus_Captivus	4.09943132681888e-06	6.34945011866255e-06	0.526236537929851	0.81854799356257	0.641751008581722	0	0	0	0	0.645635645639561
Blood/Urine Markers → Microbiome (Linear)	clr	PAQ_recreation_moderate_week	Moderate Leisure Per Week	RSV_genus1235	Proteobacteria; unclassified	Proteobacteria	NA	-9.31529245912574e-05	0.00014459488604717	0.527125442256904	0.818899571053877	0.642026649364444	0	0	0	0	-0.64423388086401
Blood/Urine Markers → Microbiome (Linear)	clr	PAQ_recreation_moderate_week	Moderate Leisure Per Week	RSV_genus1135	Proteobacteria; Helicobacter	Proteobacteria	Helicobacter	3.97105094097741e-06	6.16634570349847e-06	0.527281623083161	0.819006607169543	0.6421105669059	0	0	0	0	0.643987724970469
Blood/Urine Markers → Microbiome (Linear)	clr	PAQ_recreation_moderate_week	Moderate Leisure Per Week	RSV_genus400	Chloroflexi; unclassified	Chloroflexi	NA	4.01704328487164e-06	6.24203788691507e-06	0.527561467271051	0.819188023001546	0.642252798997452	0	0	0	0	0.643546764317531
Blood/Urine Markers → Microbiome (Linear)	clr	PAQ_recreation_moderate_week	Moderate Leisure Per Week	RSV_genus1080	Proteobacteria; Sulfuritalea	Proteobacteria	Sulfuritalea	4.04879991048657e-06	6.29837703969946e-06	0.528015086163396	0.819362877198767	0.642389886692131	0	0	0	0	0.642832254240494
Blood/Urine Markers → Microbiome (Linear)	clr	PAQ_recreation_moderate_week	Moderate Leisure Per Week	RSV_genus1280	Proteobacteria; Rhodanobacter	Proteobacteria	Rhodanobacter	4.0842457490758e-06	6.35661141643854e-06	0.528213814991569	0.819362877198767	0.642389886692131	0	0	0	0	0.642519336405198
Blood/Urine Markers → Microbiome (Linear)	clr	PAQ_recreation_moderate_week	Moderate Leisure Per Week	RSV_genus343	Bacteroidetes; Filimonas	Bacteroidetes	Filimonas	4.15680822575497e-06	6.50258678713902e-06	0.530289675648028	0.819362877198767	0.642389886692131	0	0	0	0	0.639254555429605
Blood/Urine Markers → Microbiome (Linear)	clr	PAQ_recreation_moderate_week	Moderate Leisure Per Week	RSV_genus348	Bacteroidetes; Lacibacter	Bacteroidetes	Lacibacter	3.99821759300415e-06	6.24461116066622e-06	0.529645537434699	0.819362877198767	0.642389886692131	0	0	0	0	0.640266862120777
Blood/Urine Markers → Microbiome (Linear)	clr	PAQ_recreation_moderate_week	Moderate Leisure Per Week	RSV_genus366	Bacteroidetes; Arcticibacter	Bacteroidetes	Arcticibacter	4.02099370460229e-06	6.29267973142005e-06	0.530454616644939	0.819362877198767	0.642389886692131	0	0	0	0	0.638995448079938
Blood/Urine Markers → Microbiome (Linear)	clr	PAQ_recreation_moderate_week	Moderate Leisure Per Week	RSV_genus390	Chlorobi; unclassified	Chlorobi	NA	4.07347444129696e-06	6.37901245559847e-06	0.530722665999815	0.819362877198767	0.642389886692131	0	0	0	0	0.638574461117711
Blood/Urine Markers → Microbiome (Linear)	clr	PAQ_recreation_moderate_week	Moderate Leisure Per Week	RSV_genus539	Firmicutes; Clostridium_sensu_stricto_10	Firmicutes	Clostridium_sensu_stricto_10	8.03633574561133e-06	1.25377925796548e-05	0.529199046249367	0.819362877198767	0.642389886692131	0	0	0	0	0.64096895004085
Blood/Urine Markers → Microbiome (Linear)	clr	PAQ_recreation_moderate_week	Moderate Leisure Per Week	RSV_genus61	Actinobacteria; Nocardia	Actinobacteria	Nocardia	4.01787621739684e-06	6.26265172001467e-06	0.528822377959274	0.819362877198767	0.642389886692131	0	0	0	0	0.641561497752813
Blood/Urine Markers → Microbiome (Linear)	clr	PAQ_recreation_moderate_week	Moderate Leisure Per Week	RSV_genus807	Proteobacteria; Aurantimonas	Proteobacteria	Aurantimonas	4.14488021332468e-06	6.45507188138398e-06	0.528472461120745	0.819362877198767	0.642389886692131	0	0	0	0	0.642112170009795
Blood/Urine Markers → Microbiome (Linear)	clr	PAQ_recreation_moderate_week	Moderate Leisure Per Week	RSV_genus941	Proteobacteria; unclassified	Proteobacteria	NA	4.03715423224466e-06	6.28820649804098e-06	0.528531030831211	0.819362877198767	0.642389886692131	0	0	0	0	0.642019983520322
Blood/Urine Markers → Microbiome (Linear)	clr	PAQ_recreation_moderate_week	Moderate Leisure Per Week	RSV_genus962	Proteobacteria; unclassified	Proteobacteria	NA	3.96400220958333e-06	6.18660027257226e-06	0.529344628803499	0.819362877198767	0.642389886692131	0	0	0	0	0.640739992069212
Blood/Urine Markers → Microbiome (Linear)	clr	PAQ_recreation_moderate_week	Moderate Leisure Per Week	RSV_genus327	Bacteroidetes; Gillisia	Bacteroidetes	Gillisia	4.06917903233995e-06	6.40164599623717e-06	0.532589482645853	0.820049143022268	0.642927926963258	0	0	0	0	0.635645744037046
Blood/Urine Markers → Microbiome (Linear)	clr	PAQ_recreation_moderate_week	Moderate Leisure Per Week	RSV_genus458	Firmicutes; Alicyclobacillus	Firmicutes	Alicyclobacillus	3.98574994200013e-06	6.2713766012106e-06	0.532652958764741	0.820049143022268	0.642927926963258	0	0	0	0	0.635546259688939
Blood/Urine Markers → Microbiome (Linear)	clr	PAQ_recreation_moderate_week	Moderate Leisure Per Week	RSV_genus804	Proteobacteria; unclassified	Proteobacteria	NA	-2.10959380468785e-05	3.3248601116055e-05	0.533326525570431	0.820099069912337	0.642967070217299	0	0	0	0	-0.634490996275081
Blood/Urine Markers → Microbiome (Linear)	clr	PAQ_recreation_moderate_week	Moderate Leisure Per Week	RSV_genus1040	Proteobacteria; Massilia	Proteobacteria	Massilia	1.27122108906041e-05	2.01165079412937e-05	0.534963567668263	0.820223514223507	0.643064635983551	0	0	0	0	0.631929305409383
Blood/Urine Markers → Microbiome (Linear)	clr	PAQ_recreation_moderate_week	Moderate Leisure Per Week	RSV_genus1044	Proteobacteria; Pseudoduganella	Proteobacteria	Pseudoduganella	3.84601955316231e-06	6.08813476991578e-06	0.535095022200388	0.820223514223507	0.643064635983551	0	0	0	0	0.631723787089476
Blood/Urine Markers → Microbiome (Linear)	clr	PAQ_recreation_moderate_week	Moderate Leisure Per Week	RSV_genus1304	Spirochaetae; Sphaerochaeta	Spirochaetae	Sphaerochaeta	4.08572183886765e-06	6.45700202814224e-06	0.534433480176388	0.820223514223507	0.643064635983551	0	0	0	0	0.632758332901308
Blood/Urine Markers → Microbiome (Linear)	clr	PAQ_recreation_moderate_week	Moderate Leisure Per Week	RSV_genus403	Chloroflexi; unclassified	Chloroflexi	NA	3.98945196080473e-06	6.31466290053836e-06	0.535061675323674	0.820223514223507	0.643064635983551	0	0	0	0	0.631775919576737
Blood/Urine Markers → Microbiome (Linear)	clr	PAQ_recreation_moderate_week	Moderate Leisure Per Week	RSV_genus34	Actinobacteria; unclassified	Actinobacteria	NA	3.84669855603535e-06	6.11288009029395e-06	0.536661008877592	0.820651681029468	0.643400323666775	0	0	0	0	0.62927760715332
Blood/Urine Markers → Microbiome (Linear)	clr	PAQ_recreation_moderate_week	Moderate Leisure Per Week	RSV_genus501	Firmicutes; Eremococcus	Firmicutes	Eremococcus	3.89995307894589e-06	6.19874419986747e-06	0.536741407409163	0.820705766660848	0.643442727421668	0	0	0	0	0.629152123913948
Blood/Urine Markers → Microbiome (Linear)	clr	PAQ_recreation_moderate_week	Moderate Leisure Per Week	RSV_genus1265	Proteobacteria; Solimonas	Proteobacteria	Solimonas	3.83795733449145e-06	6.10099929088162e-06	0.536793849016599	0.820727403599447	0.643459691029518	0	0	0	0	0.629070280376455
Blood/Urine Markers → Microbiome (Linear)	clr	PAQ_recreation_moderate_week	Moderate Leisure Per Week	RSV_genus166	Actinobacteria; Aestuariimicrobium	Actinobacteria	Aestuariimicrobium	3.93861718385501e-06	6.26221699498281e-06	0.536871353545079	0.82078493459167	0.643504795986801	0	0	0	0	0.628949330087183
Blood/Urine Markers → Microbiome (Linear)	clr	PAQ_recreation_moderate_week	Moderate Leisure Per Week	RSV_genus489	Firmicutes; Aliicoccus	Firmicutes	Aliicoccus	3.95962995239579e-06	6.2981762529331e-06	0.537034547385093	0.820914448838203	0.643606336640485	0	0	0	0	0.628694687696579
Blood/Urine Markers → Microbiome (Linear)	clr	PAQ_recreation_moderate_week	Moderate Leisure Per Week	RSV_genus286	Bacteroidetes; Cytophaga	Bacteroidetes	Cytophaga	3.90233454757153e-06	6.21388213670819e-06	0.537478182649094	0.821235456758635	0.643858010529274	0	0	0	0	0.628002665920986
Blood/Urine Markers → Microbiome (Linear)	clr	PAQ_recreation_moderate_week	Moderate Leisure Per Week	RSV_genus645	Firmicutes; Acetoanaerobium	Firmicutes	Acetoanaerobium	3.79409355061187e-06	6.04146140870963e-06	0.537473971204355	0.821235456758635	0.643858010529274	0	0	0	0	0.628009233848972
Blood/Urine Markers → Microbiome (Linear)	clr	PAQ_recreation_moderate_week	Moderate Leisure Per Week	RSV_genus879	Proteobacteria; Pseudolabrys	Proteobacteria	Pseudolabrys	6.57377687682865e-06	1.04677268688387e-05	0.537477172099261	0.821235456758635	0.643858010529274	0	0	0	0	0.628004241914075
Blood/Urine Markers → Microbiome (Linear)	clr	PAQ_recreation_moderate_week	Moderate Leisure Per Week	RSV_genus1339	Verrucomicrobia; unclassified	Verrucomicrobia	NA	3.84775744007281e-06	6.13101399291898e-06	0.537743414721703	0.821409085556764	0.64399413749702	0	0	0	0	0.627589081433638
Blood/Urine Markers → Microbiome (Linear)	clr	PAQ_recreation_moderate_week	Moderate Leisure Per Week	RSV_genus869	Proteobacteria; Candidatus_Liberibacter	Proteobacteria	Candidatus_Liberibacter	3.84523811173993e-06	6.12990332131771e-06	0.53793410295568	0.821531797093054	0.644090344747905	0	0	0	0	0.627291803831148
Blood/Urine Markers → Microbiome (Linear)	clr	PAQ_recreation_moderate_week	Moderate Leisure Per Week	RSV_genus1216	Proteobacteria; Kushneria	Proteobacteria	Kushneria	3.80889293137172e-06	6.08543470755163e-06	0.538825319465501	0.822141298064837	0.64456820049546	0	0	0	0	0.625903179380945
Blood/Urine Markers → Microbiome (Linear)	clr	PAQ_recreation_moderate_week	Moderate Leisure Per Week	RSV_genus185	Actinobacteria; Streptacidiphilus	Actinobacteria	Streptacidiphilus	3.89491530009877e-06	6.22652100642519e-06	0.53906087545989	0.822325586283877	0.644712684571371	0	0	0	0	0.625536362292776
Blood/Urine Markers → Microbiome (Linear)	clr	PAQ_recreation_moderate_week	Moderate Leisure Per Week	RSV_genus605	Firmicutes; Lachnoclostridium	Firmicutes	Lachnoclostridium	4.86523552456119e-05	7.79697821126391e-05	0.540054578261564	0.823046510335729	0.645277897290754	0	0	0	0	0.623989883354121
Blood/Urine Markers → Microbiome (Linear)	clr	PAQ_recreation_moderate_week	Moderate Leisure Per Week	RSV_genus1145	Proteobacteria; Tolumonas	Proteobacteria	Tolumonas	4.20512918834022e-06	6.76833347750742e-06	0.541788805285851	0.823361353629118	0.645524738041286	0	0	0	0	0.621294621831908
Blood/Urine Markers → Microbiome (Linear)	clr	PAQ_recreation_moderate_week	Moderate Leisure Per Week	RSV_genus149	Actinobacteria; Dactylosporangium	Actinobacteria	Dactylosporangium	3.98502882394183e-06	6.39889587346475e-06	0.540840284856417	0.823361353629118	0.645524738041286	0	0	0	0	0.622768193567134
Blood/Urine Markers → Microbiome (Linear)	clr	PAQ_recreation_moderate_week	Moderate Leisure Per Week	RSV_genus863	Proteobacteria; Neorhizobium	Proteobacteria	Neorhizobium	1.73799510308813e-05	2.79634035084858e-05	0.541640531271086	0.823361353629118	0.645524738041286	0	0	0	0	0.62152488074662
Blood/Urine Markers → Microbiome (Linear)	clr	PAQ_recreation_moderate_week	Moderate Leisure Per Week	RSV_genus648	Firmicutes; unclassified	Firmicutes	NA	4.09827521503998e-06	6.61213684893588e-06	0.5427446942485	0.823538840839156	0.645663890048191	0	0	0	0	0.619811009462022
Blood/Urine Markers → Microbiome (Linear)	clr	PAQ_recreation_moderate_week	Moderate Leisure Per Week	RSV_genus39	Actinobacteria; unclassified	Actinobacteria	NA	0.000100840562476113	0.000162747520479061	0.542872011010301	0.823620386778624	0.645727822999357	0	0	0	0	0.619613510419578
Blood/Urine Markers → Microbiome (Linear)	clr	PAQ_recreation_moderate_week	Moderate Leisure Per Week	RSV_genus1289	Proteobacteria; unclassified	Proteobacteria	NA	3.87861939174079e-06	6.28339531106542e-06	0.544376985503471	0.824371320853441	0.646316563920698	0	0	0	0	0.617280817094273
Blood/Urine Markers → Microbiome (Linear)	clr	PAQ_recreation_moderate_week	Moderate Leisure Per Week	RSV_genus198	Actinobacteria; Enterorhabdus	Actinobacteria	Enterorhabdus	3.97580674855277e-06	6.43416838871099e-06	0.543963840173561	0.824371320853441	0.646316563920698	0	0	0	0	0.617920842035855
Blood/Urine Markers → Microbiome (Linear)	clr	PAQ_recreation_moderate_week	Moderate Leisure Per Week	RSV_genus627	Firmicutes; Oribacterium	Firmicutes	Oribacterium	-0.000119554988476634	0.000193444431098909	0.543891636786147	0.824371320853441	0.646316563920698	0	0	0	0	-0.618032722872779
Blood/Urine Markers → Microbiome (Linear)	clr	PAQ_recreation_moderate_week	Moderate Leisure Per Week	RSV_genus1095	Proteobacteria; Desulfomicrobium	Proteobacteria	Desulfomicrobium	1.95035724620249e-05	3.169829670028e-05	0.545664642114696	0.824682628949296	0.646560633035846	0	0	0	0	0.615287712347417
Blood/Urine Markers → Microbiome (Linear)	clr	PAQ_recreation_moderate_week	Moderate Leisure Per Week	RSV_genus1043	Proteobacteria; Oxalicibacterium	Proteobacteria	Oxalicibacterium	3.88667897812184e-06	6.31974852527914e-06	0.545847213821874	0.824798473749692	0.646651456687089	0	0	0	0	0.615005322217337
Blood/Urine Markers → Microbiome (Linear)	clr	PAQ_recreation_moderate_week	Moderate Leisure Per Week	RSV_genus1204	Proteobacteria; Rickettsiella	Proteobacteria	Rickettsiella	4.30728724710168e-06	7.01339874486076e-06	0.546399623370856	0.825181671502734	0.64695188811742	0	0	0	0	0.614151198840356
Blood/Urine Markers → Microbiome (Linear)	clr	PAQ_recreation_moderate_week	Moderate Leisure Per Week	RSV_genus1186	Proteobacteria; Morganella	Proteobacteria	Morganella	3.98106804818051e-06	6.4875341701462e-06	0.54672464381717	0.825412692960744	0.647133011588307	0	0	0	0	0.613648875484966
Blood/Urine Markers → Microbiome (Linear)	clr	PAQ_recreation_moderate_week	Moderate Leisure Per Week	RSV_genus690	Firmicutes; unclassified	Firmicutes	NA	3.74788407532709e-06	6.110079231831e-06	0.546889794117	0.825537016826888	0.647230482924278	0	0	0	0	0.613393694766208
Blood/Urine Markers → Microbiome (Linear)	clr	PAQ_recreation_moderate_week	Moderate Leisure Per Week	RSV_genus17	Acidobacteria; unclassified	Acidobacteria	NA	3.82144429218716e-06	6.23128167360722e-06	0.546971293254082	0.82557488394235	0.647260171176807	0	0	0	0	0.613267782192065
Blood/Urine Markers → Microbiome (Linear)	clr	PAQ_recreation_moderate_week	Moderate Leisure Per Week	RSV_genus325	Bacteroidetes; Epilithonimonas	Bacteroidetes	Epilithonimonas	3.76593053215068e-06	6.14424999642164e-06	0.547196769795693	0.825758164740572	0.647403865423251	0	0	0	0	0.612919483149924
Blood/Urine Markers → Microbiome (Linear)	clr	PAQ_recreation_moderate_week	Moderate Leisure Per Week	RSV_genus79	Actinobacteria; hgcI_clade	Actinobacteria	hgcI_clade	4.89639954130577e-06	7.9889686558698e-06	0.547212572815045	0.825768341845177	0.647411844389904	0	0	0	0	0.612895074723844
Blood/Urine Markers → Microbiome (Linear)	clr	PAQ_recreation_moderate_week	Moderate Leisure Per Week	RSV_genus666	Firmicutes; Pseudoflavonifractor	Firmicutes	Pseudoflavonifractor	3.87142403439254e-06	6.32122324139471e-06	0.547501711693534	0.825989577204827	0.647585295447516	0	0	0	0	0.612448554109023
Blood/Urine Markers → Microbiome (Linear)	clr	PAQ_recreation_moderate_week	Moderate Leisure Per Week	RSV_genus1300	Spirochaetae; unclassified	Spirochaetae	NA	3.79945274332991e-06	6.22832894967753e-06	0.549070771756635	0.827208380566389	0.648540851252058	0	0	0	0	0.61002762924502
Blood/Urine Markers → Microbiome (Linear)	clr	PAQ_recreation_moderate_week	Moderate Leisure Per Week	RSV_genus1059	Proteobacteria; Deefgea	Proteobacteria	Deefgea	4.48962315481322e-06	7.40920517171141e-06	0.551717650416551	0.82818506935752	0.649306586458433	0	0	0	0	0.605952062436434
Blood/Urine Markers → Microbiome (Linear)	clr	PAQ_recreation_moderate_week	Moderate Leisure Per Week	RSV_genus1312	Synergistetes; Synergistes	Synergistetes	Synergistes	3.94429425322004e-06	6.55421172516576e-06	0.554424179722842	0.82818506935752	0.649306586458433	0	0	0	0	0.601795367408624
Blood/Urine Markers → Microbiome (Linear)	clr	PAQ_recreation_moderate_week	Moderate Leisure Per Week	RSV_genus1349	WCHB1-60; unclassified	WCHB1-60	NA	3.59258129442694e-06	5.9400961568574e-06	0.5524658640775	0.82818506935752	0.649306586458433	0	0	0	0	0.604801875181696
Blood/Urine Markers → Microbiome (Linear)	clr	PAQ_recreation_moderate_week	Moderate Leisure Per Week	RSV_genus219	Actinobacteria; unclassified	Actinobacteria	NA	3.6656217424483e-06	6.06638061219285e-06	0.552823849880995	0.82818506935752	0.649306586458433	0	0	0	0	0.604251855724442
Blood/Urine Markers → Microbiome (Linear)	clr	PAQ_recreation_moderate_week	Moderate Leisure Per Week	RSV_genus418	Chloroflexi; unclassified	Chloroflexi	NA	3.72613040608876e-06	6.15058499642285e-06	0.55180532874864	0.82818506935752	0.649306586458433	0	0	0	0	0.605817236613405
Blood/Urine Markers → Microbiome (Linear)	clr	PAQ_recreation_moderate_week	Moderate Leisure Per Week	RSV_genus717	Firmicutes; Turicibacter	Firmicutes	Turicibacter	1.12584108995851e-05	1.86498979221159e-05	0.55320174691472	0.82818506935752	0.649306586458433	0	0	0	0	0.603671448851974
Blood/Urine Markers → Microbiome (Linear)	clr	PAQ_recreation_moderate_week	Moderate Leisure Per Week	RSV_genus727	Firmicutes; Anaerovibrio	Firmicutes	Anaerovibrio	3.7747165878452e-06	6.24153107827194e-06	0.552483913101306	0.82818506935752	0.649306586458433	0	0	0	0	0.604774139631502
Blood/Urine Markers → Microbiome (Linear)	clr	PAQ_recreation_moderate_week	Moderate Leisure Per Week	RSV_genus777	Planctomycetes; unclassified	Planctomycetes	NA	3.77066193165473e-06	6.21882254014902e-06	0.551471573069931	0.82818506935752	0.649306586458433	0	0	0	0	0.60633052435749
Blood/Urine Markers → Microbiome (Linear)	clr	PAQ_recreation_moderate_week	Moderate Leisure Per Week	RSV_genus892	Proteobacteria; Nesiotobacter	Proteobacteria	Nesiotobacter	3.78851554576569e-06	6.24244112045902e-06	0.551103695074748	0.82818506935752	0.649306586458433	0	0	0	0	0.606896480504907
Blood/Urine Markers → Microbiome (Linear)	clr	PAQ_recreation_moderate_week	Moderate Leisure Per Week	RSV_genus903	Proteobacteria; Acidicaldus	Proteobacteria	Acidicaldus	3.93179476664366e-06	6.54588652703137e-06	0.555170389436477	0.82818506935752	0.649306586458433	0	0	0	0	0.600651225835834
Blood/Urine Markers → Microbiome (Linear)	clr	PAQ_recreation_moderate_week	Moderate Leisure Per Week	RSV_genus145	Actinobacteria; Actinoplanes	Actinobacteria	Actinoplanes	5.23624084281628e-06	8.73379737912598e-06	0.555897136684252	0.828689212751516	0.649701840657467	0	0	0	0	0.599537705709895
Blood/Urine Markers → Microbiome (Linear)	clr	PAQ_recreation_moderate_week	Moderate Leisure Per Week	RSV_genus543	Firmicutes; Clostridium_sensu_stricto_2	Firmicutes	Clostridium_sensu_stricto_2	3.71784916745806e-06	6.2046447086964e-06	0.556114899440855	0.828856228823985	0.649832783172505	0	0	0	0	0.599204199758149
Blood/Urine Markers → Microbiome (Linear)	clr	PAQ_recreation_moderate_week	Moderate Leisure Per Week	RSV_genus649	Firmicutes; Peptoclostridium	Firmicutes	Peptoclostridium	-6.00113675338723e-05	0.000100396251873051	0.557068147832767	0.829569715515588	0.650392164916211	0	0	0	0	-0.59774509918712
Blood/Urine Markers → Microbiome (Linear)	clr	PAQ_recreation_moderate_week	Moderate Leisure Per Week	RSV_genus606	Firmicutes; Lachnoclostridium_10	Firmicutes	Lachnoclostridium_10	3.73161984269468e-06	6.24340725925927e-06	0.557104396384951	0.829586433033382	0.650405271641766	0	0	0	0	0.597689640886474
Blood/Urine Markers → Microbiome (Linear)	clr	PAQ_recreation_moderate_week	Moderate Leisure Per Week	RSV_genus650	Firmicutes; Peptostreptococcus	Firmicutes	Peptostreptococcus	-9.88472839350531e-05	0.000165425394828164	0.557206187802772	0.829666847192123	0.65046831726387	0	0	0	0	-0.597533915743293
Blood/Urine Markers → Microbiome (Linear)	clr	PAQ_recreation_moderate_week	Moderate Leisure Per Week	RSV_genus594	Firmicutes; Coprococcus_1	Firmicutes	Coprococcus_1	1.06764053569716e-05	1.7884148559929e-05	0.557571033058773	0.829669760257718	0.650470601140684	0	0	0	0	0.59697588180927
Blood/Urine Markers → Microbiome (Linear)	clr	PAQ_recreation_moderate_week	Moderate Leisure Per Week	RSV_genus251	Bacteroidetes; Parabacteroides	Bacteroidetes	Parabacteroides	3.04644481858527e-05	5.10366148558799e-05	0.557611777904695	0.829696255797742	0.650491373947737	0	0	0	0	0.596913574144367
Blood/Urine Markers → Microbiome (Linear)	clr	PAQ_recreation_moderate_week	Moderate Leisure Per Week	RSV_genus4	Acidobacteria; unclassified	Acidobacteria	NA	3.7967475422384e-06	6.36818930069223e-06	0.55807511845192	0.829984517353815	0.650717374311551	0	0	0	0	0.59620519475225
Blood/Urine Markers → Microbiome (Linear)	clr	PAQ_recreation_moderate_week	Moderate Leisure Per Week	RSV_genus920	Proteobacteria; unclassified	Proteobacteria	NA	3.93014866371611e-06	6.610178727064e-06	0.559151916986143	0.830788165641559	0.651347443780001	0	0	0	0	0.594560120988096
Blood/Urine Markers → Microbiome (Linear)	clr	PAQ_recreation_moderate_week	Moderate Leisure Per Week	RSV_genus686	Firmicutes; Saccharofermentans	Firmicutes	Saccharofermentans	3.86686023207719e-06	6.50413358349875e-06	0.55917590306221	0.830804458385474	0.651360217477967	0	0	0	0	0.594523495318049
Blood/Urine Markers → Microbiome (Linear)	clr	PAQ_recreation_moderate_week	Moderate Leisure Per Week	RSV_genus908	Proteobacteria; Belnapia	Proteobacteria	Belnapia	3.73682051217431e-06	6.28562187551327e-06	0.559189382912271	0.830806259400215	0.651361629494166	0	0	0	0	0.594502912548994
Blood/Urine Markers → Microbiome (Linear)	clr	PAQ_recreation_moderate_week	Moderate Leisure Per Week	RSV_genus150	Actinobacteria; Longispora	Actinobacteria	Longispora	3.64199647682065e-06	6.12945456897145e-06	0.559401187101479	0.83093795397694	0.65146487955171	0	0	0	0	0.594179536831414
Blood/Urine Markers → Microbiome (Linear)	clr	PAQ_recreation_moderate_week	Moderate Leisure Per Week	RSV_genus1026	Proteobacteria; Rubrivivax	Proteobacteria	Rubrivivax	3.73012874494896e-06	6.30923794118811e-06	0.561343539699977	0.831679324186548	0.652046122293113	0	0	0	0	0.591217002706119
Blood/Urine Markers → Microbiome (Linear)	clr	PAQ_recreation_moderate_week	Moderate Leisure Per Week	RSV_genus261	Bacteroidetes; Prevotella_2	Bacteroidetes	Prevotella_2	-0.00010873596920794	0.000184302972870478	0.562152397493144	0.832182373825356	0.652440518975544	0	0	0	0	-0.589984890175139
Blood/Urine Markers → Microbiome (Linear)	clr	PAQ_recreation_moderate_week	Moderate Leisure Per Week	RSV_genus1266	Proteobacteria; Aquimonas	Proteobacteria	Aquimonas	3.69688949972262e-06	6.26646338980361e-06	0.56217641957398	0.832192760577208	0.652448662308043	0	0	0	0	0.589948312111415
Blood/Urine Markers → Microbiome (Linear)	clr	PAQ_recreation_moderate_week	Moderate Leisure Per Week	RSV_genus1148	Proteobacteria; unclassified	Proteobacteria	NA	3.88173100586386e-06	6.59055099243179e-06	0.56280971848503	0.832453254027447	0.652652892158625	0	0	0	0	0.588984291347024
Blood/Urine Markers → Microbiome (Linear)	clr	PAQ_recreation_moderate_week	Moderate Leisure Per Week	RSV_genus1228	Proteobacteria; Actinobacillus	Proteobacteria	Actinobacillus	-0.000117969292871374	0.000201190612515123	0.564538320489831	0.832453254027447	0.652652892158625	0	0	0	0	-0.586355851282607
Blood/Urine Markers → Microbiome (Linear)	clr	PAQ_recreation_moderate_week	Moderate Leisure Per Week	RSV_genus452	Elusimicrobia; unclassified	Elusimicrobia	NA	3.57764242565067e-06	6.10826650379857e-06	0.56496676021521	0.832598874963722	0.65276706064167	0	0	0	0	0.585705031603619
Blood/Urine Markers → Microbiome (Linear)	clr	PAQ_recreation_moderate_week	Moderate Leisure Per Week	RSV_genus174	Actinobacteria; Actinophytocola	Actinobacteria	Actinophytocola	4.2041631538814e-06	7.1818707575628e-06	0.565177158501836	0.832744504601092	0.652881235946474	0	0	0	0	0.585385520820497
Blood/Urine Markers → Microbiome (Linear)	clr	PAQ_recreation_moderate_week	Moderate Leisure Per Week	RSV_genus277	Bacteroidetes; unclassified	Bacteroidetes	NA	1.09621134183666e-05	1.87276910942712e-05	0.565205494606593	0.832766739593069	0.652898668435026	0	0	0	0	0.585342494340905
Blood/Urine Markers → Microbiome (Linear)	clr	PAQ_recreation_moderate_week	Moderate Leisure Per Week	RSV_genus1060	Proteobacteria; Eikenella	Proteobacteria	Eikenella	-4.86447346967945e-05	8.36748603214895e-05	0.567835254656526	0.832840343503472	0.652956374744379	0	0	0	0	-0.581354238416356
Blood/Urine Markers → Microbiome (Linear)	clr	PAQ_recreation_moderate_week	Moderate Leisure Per Week	RSV_genus1063	Proteobacteria; Neisseria	Proteobacteria	Neisseria	8.22207093161176e-05	0.00014247327696343	0.570650230480775	0.832840343503472	0.652956374744379	0	0	0	0	0.577095656592652
Blood/Urine Markers → Microbiome (Linear)	clr	PAQ_recreation_moderate_week	Moderate Leisure Per Week	RSV_genus298	Bacteroidetes; Pseudarcicella	Bacteroidetes	Pseudarcicella	3.81973880519135e-06	6.61342633194225e-06	0.570334111370967	0.832840343503472	0.652956374744379	0	0	0	0	0.577573350555423
Blood/Urine Markers → Microbiome (Linear)	clr	PAQ_recreation_moderate_week	Moderate Leisure Per Week	RSV_genus30	Actinobacteria; Candidatus_Microthrix	Actinobacteria	Candidatus_Microthrix	3.52017733121153e-06	6.07409928618157e-06	0.569034281929085	0.832840343503472	0.652956374744379	0	0	0	0	0.579538984359351
Blood/Urine Markers → Microbiome (Linear)	clr	PAQ_recreation_moderate_week	Moderate Leisure Per Week	RSV_genus368	Bacteroidetes; unclassified	Bacteroidetes	NA	3.6323524663544e-06	6.20906216836172e-06	0.565425657706665	0.832840343503472	0.652956374744379	0	0	0	0	0.585008229562116
Blood/Urine Markers → Microbiome (Linear)	clr	PAQ_recreation_moderate_week	Moderate Leisure Per Week	RSV_genus401	Chloroflexi; Candidatus_Chloroploca	Chloroflexi	Candidatus_Chloroploca	3.75137798064772e-06	6.44727650363025e-06	0.567504931238847	0.832840343503472	0.652956374744379	0	0	0	0	0.58185467592951
Blood/Urine Markers → Microbiome (Linear)	clr	PAQ_recreation_moderate_week	Moderate Leisure Per Week	RSV_genus508	Firmicutes; Atopostipes	Firmicutes	Atopostipes	-9.89812707712123e-06	1.6942323693744e-05	0.565941782407547	0.832840343503472	0.652956374744379	0	0	0	0	-0.584224882964321
Blood/Urine Markers → Microbiome (Linear)	clr	PAQ_recreation_moderate_week	Moderate Leisure Per Week	RSV_genus979	Proteobacteria; Bordetella	Proteobacteria	Bordetella	-4.69037615016995e-06	8.13183788048483e-06	0.570851460190761	0.832840343503472	0.652956374744379	0	0	0	0	-0.576791645271992
Blood/Urine Markers → Microbiome (Linear)	clr	PAQ_recreation_moderate_week	Moderate Leisure Per Week	RSV_genus143	Actinobacteria; Rarobacter	Actinobacteria	Rarobacter	3.54777258677364e-06	6.15646581204924e-06	0.571198332419501	0.832912883624908	0.653013247030989	0	0	0	0	0.576267731371146
Blood/Urine Markers → Microbiome (Linear)	clr	PAQ_recreation_moderate_week	Moderate Leisure Per Week	RSV_genus54	Actinobacteria; unclassified	Actinobacteria	NA	1.62297255340279e-05	2.81672355787192e-05	0.571248722925355	0.832917357946956	0.653016754950756	0	0	0	0	0.576191635443619
Blood/Urine Markers → Microbiome (Linear)	clr	PAQ_recreation_moderate_week	Moderate Leisure Per Week	RSV_genus305	Bacteroidetes; unclassified	Bacteroidetes	NA	3.92414030935701e-06	6.82543518727629e-06	0.572085200812662	0.832951676651122	0.65304366120816	0	0	0	0	0.574928953493287
Blood/Urine Markers → Microbiome (Linear)	clr	PAQ_recreation_moderate_week	Moderate Leisure Per Week	RSV_genus851	Proteobacteria; Pleomorphomonas	Proteobacteria	Pleomorphomonas	3.72877292327802e-06	6.49086299873927e-06	0.572392780368877	0.833139857980683	0.65319119752734	0	0	0	0	0.574464893805688
Blood/Urine Markers → Microbiome (Linear)	clr	PAQ_recreation_moderate_week	Moderate Leisure Per Week	RSV_genus314	Bacteroidetes; Fluviicola	Bacteroidetes	Fluviicola	3.62986153269405e-06	6.32855714796027e-06	0.572987099299617	0.833538268220165	0.653503555721395	0	0	0	0	0.573568579350503
Blood/Urine Markers → Microbiome (Linear)	clr	PAQ_recreation_moderate_week	Moderate Leisure Per Week	RSV_genus389	Chlorobi; unclassified	Chlorobi	NA	4.89512694725979e-06	8.5352713358839e-06	0.57302101926741	0.833568608249911	0.653527342652452	0	0	0	0	0.573517437773741
Blood/Urine Markers → Microbiome (Linear)	clr	PAQ_recreation_moderate_week	Moderate Leisure Per Week	RSV_genus546	Firmicutes; Clostridium_sensu_stricto_7	Firmicutes	Clostridium_sensu_stricto_7	3.50180969633738e-06	6.11802723908225e-06	0.573778598201025	0.83414529566881	0.653979472198459	0	0	0	0	0.57237563016517
Blood/Urine Markers → Microbiome (Linear)	clr	PAQ_recreation_moderate_week	Moderate Leisure Per Week	RSV_genus1107	Proteobacteria; unclassified	Proteobacteria	NA	3.59963460026096e-06	6.29027712424163e-06	0.573859502526936	0.834200681623535	0.654022895421759	0	0	0	0	0.57225373845432
Blood/Urine Markers → Microbiome (Linear)	clr	PAQ_recreation_moderate_week	Moderate Leisure Per Week	RSV_genus352	Bacteroidetes; Parasegetibacter	Bacteroidetes	Parasegetibacter	3.47703245157781e-06	6.07982663802636e-06	0.574096553653091	0.834383699138331	0.654166383250979	0	0	0	0	0.571896644195521
Blood/Urine Markers → Microbiome (Linear)	clr	PAQ_recreation_moderate_week	Moderate Leisure Per Week	RSV_genus848	Proteobacteria; unclassified	Proteobacteria	NA	3.74800075959792e-06	6.55406107162671e-06	0.574121348594639	0.834387280205275	0.654169190848507	0	0	0	0	0.571859297409273
Blood/Urine Markers → Microbiome (Linear)	clr	PAQ_recreation_moderate_week	Moderate Leisure Per Week	RSV_genus966	Proteobacteria; Novosphingobium	Proteobacteria	Novosphingobium	2.33990893931078e-05	4.10370586364499e-05	0.575227437075871	0.834954679264092	0.654614038213753	0	0	0	0	0.570194116503376
Blood/Urine Markers → Microbiome (Linear)	clr	PAQ_recreation_moderate_week	Moderate Leisure Per Week	RSV_genus37	Actinobacteria; Arcanobacterium	Actinobacteria	Arcanobacterium	-3.98946178864871e-06	7.0028559433146e-06	0.575562054230185	0.83517101850591	0.654783650658869	0	0	0	0	-0.569690683478549
Blood/Urine Markers → Microbiome (Linear)	clr	PAQ_recreation_moderate_week	Moderate Leisure Per Week	RSV_genus975	Proteobacteria; unclassified	Proteobacteria	NA	3.69618252122181e-06	6.49058550460955e-06	0.575709915264429	0.835263638899275	0.654856266108818	0	0	0	0	0.569468273485777
Blood/Urine Markers → Microbiome (Linear)	clr	PAQ_recreation_moderate_week	Moderate Leisure Per Week	RSV_genus842	Proteobacteria; unclassified	Proteobacteria	NA	3.76346435567889e-06	6.62019077642086e-06	0.5763653273694	0.835724552509906	0.655217627662223	0	0	0	0	0.568482764738929
Blood/Urine Markers → Microbiome (Linear)	clr	PAQ_recreation_moderate_week	Moderate Leisure Per Week	RSV_genus768	Nitrospirae; Nitrospira	Nitrospirae	Nitrospira	3.54310589937673e-06	6.25005266066774e-06	0.577423955082954	0.836446281105634	0.655783471153226	0	0	0	0	0.566892167433064
Blood/Urine Markers → Microbiome (Linear)	clr	PAQ_recreation_moderate_week	Moderate Leisure Per Week	RSV_genus1279	Proteobacteria; Pseudoxanthomonas	Proteobacteria	Pseudoxanthomonas	2.02113663863147e-05	3.56627920282556e-05	0.577528351708049	0.836519605731412	0.655840958500232	0	0	0	0	0.566735391056909
Blood/Urine Markers → Microbiome (Linear)	clr	PAQ_recreation_moderate_week	Moderate Leisure Per Week	RSV_genus303	Bacteroidetes; Spirosoma	Bacteroidetes	Spirosoma	3.59868532660012e-06	6.35186446401856e-06	0.577647986530579	0.836587840651066	0.655894455459303	0	0	0	0	0.566555748628708
Blood/Urine Markers → Microbiome (Linear)	clr	PAQ_recreation_moderate_week	Moderate Leisure Per Week	RSV_genus961	Proteobacteria; unclassified	Proteobacteria	NA	-5.16133392164591e-06	9.12977852338718e-06	0.578464898689666	0.837141972868167	0.656328901468588	0	0	0	0	-0.565329586958154
Blood/Urine Markers → Microbiome (Linear)	clr	PAQ_recreation_moderate_week	Moderate Leisure Per Week	RSV_genus8	Acidobacteria; unclassified	Acidobacteria	NA	3.81075655626935e-06	6.74341282392852e-06	0.57861258813456	0.837266552368107	0.656426573224385	0	0	0	0	0.565108003286875
Blood/Urine Markers → Microbiome (Linear)	clr	PAQ_recreation_moderate_week	Moderate Leisure Per Week	RSV_genus362	Bacteroidetes; Haliscomenobacter	Bacteroidetes	Haliscomenobacter	3.63771607577356e-06	6.45558719253234e-06	0.579685679348209	0.83798697591611	0.656991393543014	0	0	0	0	0.563498868078427
Blood/Urine Markers → Microbiome (Linear)	clr	PAQ_recreation_moderate_week	Moderate Leisure Per Week	RSV_genus1134	Proteobacteria; Sulfurospirillum	Proteobacteria	Sulfurospirillum	3.28827506800993e-06	5.84007250036129e-06	0.579982655689061	0.838153713523204	0.657122117738007	0	0	0	0	0.563053809315981
Blood/Urine Markers → Microbiome (Linear)	clr	PAQ_recreation_moderate_week	Moderate Leisure Per Week	RSV_genus288	Bacteroidetes; Emticicia	Bacteroidetes	Emticicia	3.53003020253918e-06	6.27495272863117e-06	0.580313018651943	0.838394304208396	0.65731074359268	0	0	0	0	0.562558851867117
Blood/Urine Markers → Microbiome (Linear)	clr	PAQ_recreation_moderate_week	Moderate Leisure Per Week	RSV_genus973	Proteobacteria; Sphingorhabdus	Proteobacteria	Sphingorhabdus	3.56962302652719e-06	6.34567957879336e-06	0.580333552628465	0.838412580259955	0.65732507222657	0	0	0	0	0.562528092098524
Blood/Urine Markers → Microbiome (Linear)	clr	PAQ_recreation_moderate_week	Moderate Leisure Per Week	RSV_genus1342	Verrucomicrobia; unclassified	Verrucomicrobia	NA	3.70411828909337e-06	6.59564862619808e-06	0.580953077669809	0.838885952608515	0.657696201573306	0	0	0	0	0.561600306356607
Blood/Urine Markers → Microbiome (Linear)	clr	PAQ_recreation_moderate_week	Moderate Leisure Per Week	RSV_genus211	Actinobacteria; Gaiella	Actinobacteria	Gaiella	4.65640189814564e-06	8.30968756664086e-06	0.58178298573638	0.839501151567454	0.658178524608098	0	0	0	0	0.560358239801784
Blood/Urine Markers → Microbiome (Linear)	clr	PAQ_recreation_moderate_week	Moderate Leisure Per Week	RSV_genus1141	Proteobacteria; unclassified	Proteobacteria	NA	3.38474436013641e-06	6.07318541478201e-06	0.583811515567817	0.839980715703619	0.658554508387282	0	0	0	0	0.557326037156384
Blood/Urine Markers → Microbiome (Linear)	clr	PAQ_recreation_moderate_week	Moderate Leisure Per Week	RSV_genus381	Chlamydiae; Criblamydia	Chlamydiae	Criblamydia	3.4740971079126e-06	6.22255738845518e-06	0.583154892221401	0.839980715703619	0.658554508387282	0	0	0	0	0.558306961436491
Blood/Urine Markers → Microbiome (Linear)	clr	PAQ_recreation_moderate_week	Moderate Leisure Per Week	RSV_genus591	Firmicutes; Butyrivibrio_2	Firmicutes	Butyrivibrio_2	-7.1162688631495e-05	0.000127343013872734	0.582807068745629	0.839980715703619	0.658554508387282	0	0	0	0	-0.558826797539242
Blood/Urine Markers → Microbiome (Linear)	clr	PAQ_recreation_moderate_week	Moderate Leisure Per Week	RSV_genus829	Proteobacteria; Paenochrobactrum	Proteobacteria	Paenochrobactrum	3.31548652793262e-06	5.9808610702464e-06	0.585806353312395	0.840131330970514	0.658672592482775	0	0	0	0	0.554349363576845
Blood/Urine Markers → Microbiome (Linear)	clr	PAQ_recreation_moderate_week	Moderate Leisure Per Week	RSV_genus207	Actinobacteria; Euzebya	Actinobacteria	Euzebya	3.43294809997497e-06	6.21026301351113e-06	0.586855241175614	0.840851299417766	0.659237055997199	0	0	0	0	0.552786265655127
Blood/Urine Markers → Microbiome (Linear)	clr	PAQ_recreation_moderate_week	Moderate Leisure Per Week	RSV_genus1009	Proteobacteria; Diaphorobacter	Proteobacteria	Diaphorobacter	3.45342601887298e-06	6.24972693915103e-06	0.586998888793695	0.840951370520634	0.659315512888793	0	0	0	0	0.552572304757703
Blood/Urine Markers → Microbiome (Linear)	clr	PAQ_recreation_moderate_week	Moderate Leisure Per Week	RSV_genus1090	Proteobacteria; Desulfobulbus	Proteobacteria	Desulfobulbus	-3.30714827922254e-05	6.01271927085445e-05	0.588710167331604	0.842173929724638	0.660274013316857	0	0	0	0	-0.550025392878948
Blood/Urine Markers → Microbiome (Linear)	clr	PAQ_recreation_moderate_week	Moderate Leisure Per Week	RSV_genus181	Actinobacteria; Sciscionella	Actinobacteria	Sciscionella	3.44951489193639e-06	6.28340634333733e-06	0.589407885378684	0.842672751685996	0.660665095451713	0	0	0	0	0.54898803347234
Blood/Urine Markers → Microbiome (Linear)	clr	PAQ_recreation_moderate_week	Moderate Leisure Per Week	RSV_genus115	Actinobacteria; Curtobacterium	Actinobacteria	Curtobacterium	8.11869648636494e-06	1.47889406806027e-05	0.589419484941314	0.842682316640562	0.660672594485719	0	0	0	0	0.548970792547265
Blood/Urine Markers → Microbiome (Linear)	clr	PAQ_recreation_moderate_week	Moderate Leisure Per Week	RSV_genus472	Firmicutes; Terribacillus	Firmicutes	Terribacillus	3.64571857554935e-06	6.66253172502905e-06	0.590613364886369	0.843619864223194	0.661407642536022	0	0	0	0	0.547197180593306
Blood/Urine Markers → Microbiome (Linear)	clr	PAQ_recreation_moderate_week	Moderate Leisure Per Week	RSV_genus883	Proteobacteria; Xanthobacter	Proteobacteria	Xanthobacter	3.49227598434199e-06	6.38277308350973e-06	0.590651292740203	0.843647599697781	0.661429387465983	0	0	0	0	0.547140864738634
Blood/Urine Markers → Microbiome (Linear)	clr	PAQ_recreation_moderate_week	Moderate Leisure Per Week	RSV_genus992	Proteobacteria; Cupriavidus	Proteobacteria	Cupriavidus	-6.17138763493194e-06	1.13228631082175e-05	0.592068586039929	0.8447000665738	0.662254533559426	0	0	0	0	-0.545037732590185
Blood/Urine Markers → Microbiome (Linear)	clr	PAQ_recreation_moderate_week	Moderate Leisure Per Week	RSV_genus125	Actinobacteria; unclassified	Actinobacteria	NA	1.55625023474975e-05	2.85980555312795e-05	0.592646798312703	0.845067736783829	0.662542791218069	0	0	0	0	0.544180436690033
Blood/Urine Markers → Microbiome (Linear)	clr	PAQ_recreation_moderate_week	Moderate Leisure Per Week	RSV_genus1320	Tenericutes; unclassified	Tenericutes	NA	-5.8983702319179e-05	0.0001090213907767	0.594774915934935	0.846008557756691	0.66328040564383	0	0	0	0	-0.541028709127283
Blood/Urine Markers → Microbiome (Linear)	clr	PAQ_recreation_moderate_week	Moderate Leisure Per Week	RSV_genus474	Firmicutes; Thermicanus	Firmicutes	Thermicanus	1.89954189702468e-05	3.50450739811756e-05	0.594099617156239	0.846008557756691	0.66328040564383	0	0	0	0	0.542028217159711
Blood/Urine Markers → Microbiome (Linear)	clr	PAQ_recreation_moderate_week	Moderate Leisure Per Week	RSV_genus680	Firmicutes; Ruminococcaceae_UCG-010	Firmicutes	Ruminococcaceae_UCG-010	1.20689837787803e-05	2.23210889079282e-05	0.594997962845682	0.846008557756691	0.66328040564383	0	0	0	0	0.540698701060842
Blood/Urine Markers → Microbiome (Linear)	clr	PAQ_recreation_moderate_week	Moderate Leisure Per Week	RSV_genus1296	SHA-109; unclassified	SHA-109	NA	3.32712277001264e-06	6.15905418550637e-06	0.595334918291853	0.846147633667997	0.663389442752286	0	0	0	0	0.540200275854384
Blood/Urine Markers → Microbiome (Linear)	clr	PAQ_recreation_moderate_week	Moderate Leisure Per Week	RSV_genus1268	Proteobacteria; Chiayiivirga	Proteobacteria	Chiayiivirga	3.46867351122394e-06	6.42235192686762e-06	0.595406801458401	0.846199598537209	0.663430183805333	0	0	0	0	0.540093964130633
Blood/Urine Markers → Microbiome (Linear)	clr	PAQ_recreation_moderate_week	Moderate Leisure Per Week	RSV_genus272	Bacteroidetes; Blvii28_wastewater-sludge_group	Bacteroidetes	Blvii28_wastewater-sludge_group	3.54578565578041e-06	6.58039253485367e-06	0.596254284023839	0.846569052213456	0.663719839721932	0	0	0	0	0.538841054997832
Blood/Urine Markers → Microbiome (Linear)	clr	PAQ_recreation_moderate_week	Moderate Leisure Per Week	RSV_genus616	Firmicutes; Lachnospiraceae_UCG-001	Firmicutes	Lachnospiraceae_UCG-001	4.57094244798463e-06	8.48450524753863e-06	0.596322657442038	0.846621096119396	0.663760642740679	0	0	0	0	0.538740010716673
Blood/Urine Markers → Microbiome (Linear)	clr	PAQ_recreation_moderate_week	Moderate Leisure Per Week	RSV_genus1031	Proteobacteria; Variovorax	Proteobacteria	Variovorax	3.4193047464361e-06	6.35059286440828e-06	0.596537248378989	0.846768689888768	0.663876357947485	0	0	0	0	0.538422918842663
Blood/Urine Markers → Microbiome (Linear)	clr	PAQ_recreation_moderate_week	Moderate Leisure Per Week	RSV_genus81	Actinobacteria; Angustibacter	Actinobacteria	Angustibacter	3.37848234808073e-06	6.29268796490796e-06	0.597575062770871	0.847183029272487	0.664201204773191	0	0	0	0	0.536890175855103
Blood/Urine Markers → Microbiome (Linear)	clr	PAQ_recreation_moderate_week	Moderate Leisure Per Week	RSV_genus192	Actinobacteria; Adlercreutzia	Actinobacteria	Adlercreutzia	3.20453743706202e-06	5.98425117866822e-06	0.598520404719453	0.847826492798859	0.664705687552799	0	0	0	0	0.535495142397278
Blood/Urine Markers → Microbiome (Linear)	clr	PAQ_recreation_moderate_week	Moderate Leisure Per Week	RSV_genus84	Actinobacteria; unclassified	Actinobacteria	NA	3.50686693603924e-06	6.55446970283839e-06	0.598832769268788	0.848041957872646	0.664874614640159	0	0	0	0	0.535034426129181
Blood/Urine Markers → Microbiome (Linear)	clr	PAQ_recreation_moderate_week	Moderate Leisure Per Week	RSV_genus669	Firmicutes; Ruminiclostridium_5	Firmicutes	Ruminiclostridium_5	-5.07100107069092e-06	9.48841972164691e-06	0.599235189411762	0.848333193454626	0.665102946674371	0	0	0	0	-0.534441057568514
Blood/Urine Markers → Microbiome (Linear)	clr	PAQ_recreation_moderate_week	Moderate Leisure Per Week	RSV_genus304	Bacteroidetes; Candidatus_Amoebophilus	Bacteroidetes	Candidatus_Amoebophilus	3.3921448107652e-06	6.34840241257669e-06	0.59931020773029	0.848381045324484	0.665140463088784	0	0	0	0	0.534330464629195
Blood/Urine Markers → Microbiome (Linear)	clr	PAQ_recreation_moderate_week	Moderate Leisure Per Week	RSV_genus1218	Proteobacteria; Marinomonas	Proteobacteria	Marinomonas	6.16746552285129e-06	1.15893162984674e-05	0.600777860002267	0.849454186142706	0.665981817789865	0	0	0	0	0.532168193879298
Blood/Urine Markers → Microbiome (Linear)	clr	PAQ_recreation_moderate_week	Moderate Leisure Per Week	RSV_genus1190	Proteobacteria; Plesiomonas	Proteobacteria	Plesiomonas	3.72345907161534e-06	6.99797749088369e-06	0.600840165462184	0.84949710341701	0.666015465424808	0	0	0	0	0.532076457300114
Blood/Urine Markers → Microbiome (Linear)	clr	PAQ_recreation_moderate_week	Moderate Leisure Per Week	RSV_genus1050	Proteobacteria; Methylobacillus	Proteobacteria	Methylobacillus	-8.77593162743561e-06	1.65002797738868e-05	0.600983369533889	0.84960356233677	0.666098930438058	0	0	0	0	-0.531865625777104
Blood/Urine Markers → Microbiome (Linear)	clr	PAQ_recreation_moderate_week	Moderate Leisure Per Week	RSV_genus191	Actinobacteria; Actinomadura	Actinobacteria	Actinomadura	3.36421089440916e-06	6.33555501827934e-06	0.601568162513381	0.849765686386701	0.666226037551357	0	0	0	0	0.531004921384589
Blood/Urine Markers → Microbiome (Linear)	clr	PAQ_recreation_moderate_week	Moderate Leisure Per Week	RSV_genus1091	Proteobacteria; unclassified	Proteobacteria	NA	3.24881615076042e-06	6.14125875164809e-06	0.602921451239496	0.850722466349143	0.666976164007859	0	0	0	0	0.52901469912639
Blood/Urine Markers → Microbiome (Linear)	clr	PAQ_recreation_moderate_week	Moderate Leisure Per Week	RSV_genus167	Actinobacteria; Microlunatus	Actinobacteria	Microlunatus	3.33270154629376e-06	6.30225387962671e-06	0.603060003805739	0.850829535134103	0.667060107162416	0	0	0	0	0.528811058701931
Blood/Urine Markers → Microbiome (Linear)	clr	PAQ_recreation_moderate_week	Moderate Leisure Per Week	RSV_genus799	Proteobacteria; Hirschia	Proteobacteria	Hirschia	3.28191001551671e-06	6.21421017726684e-06	0.603523582148472	0.851137297244872	0.667301396184614	0	0	0	0	0.528129870393309
Blood/Urine Markers → Microbiome (Linear)	clr	PAQ_recreation_moderate_week	Moderate Leisure Per Week	RSV_genus904	Proteobacteria; Acidiphilium	Proteobacteria	Acidiphilium	3.77843695569173e-06	7.16307870888366e-06	0.603960666452511	0.851415116877588	0.667519209960839	0	0	0	0	0.527487845555251
Blood/Urine Markers → Microbiome (Linear)	clr	PAQ_recreation_moderate_week	Moderate Leisure Per Week	RSV_genus864	Proteobacteria; Rhizobium	Proteobacteria	Rhizobium	1.49017578098006e-05	2.8283558364066e-05	0.604381448859958	0.85171207743337	0.667752030440128	0	0	0	0	0.526869979299816
Blood/Urine Markers → Microbiome (Linear)	clr	PAQ_recreation_moderate_week	Moderate Leisure Per Week	RSV_genus258	Bacteroidetes; Paraprevotella	Bacteroidetes	Paraprevotella	-3.84696282861214e-06	7.3440023136162e-06	0.606458083354192	0.853114288439135	0.668851379939816	0	0	0	0	-0.523823749548614
Blood/Urine Markers → Microbiome (Linear)	clr	PAQ_recreation_moderate_week	Moderate Leisure Per Week	RSV_genus40	Actinobacteria; Trueperella	Actinobacteria	Trueperella	3.35348156002328e-06	6.40223403127486e-06	0.606475206331011	0.853122588978879	0.668857887658111	0	0	0	0	0.523798652726775
Blood/Urine Markers → Microbiome (Linear)	clr	PAQ_recreation_moderate_week	Moderate Leisure Per Week	RSV_genus1247	Proteobacteria; unclassified	Proteobacteria	NA	-4.59226960659052e-06	8.81265322159155e-06	0.608318104652125	0.854330136577286	0.669804618815333	0	0	0	0	-0.521099547561814
Blood/Urine Markers → Microbiome (Linear)	clr	PAQ_recreation_moderate_week	Moderate Leisure Per Week	RSV_genus307	Bacteroidetes; unclassified	Bacteroidetes	NA	3.02435891508798e-06	5.81638546270376e-06	0.609088613964655	0.854892966792783	0.670245884155053	0	0	0	0	0.519972229227411
Blood/Urine Markers → Microbiome (Linear)	clr	PAQ_recreation_moderate_week	Moderate Leisure Per Week	RSV_genus628	Firmicutes; Pseudobutyrivibrio	Firmicutes	Pseudobutyrivibrio	-4.14472153706689e-06	7.9977676615455e-06	0.610277044060789	0.855710163258383	0.670886575550221	0	0	0	0	-0.518234801567862
Blood/Urine Markers → Microbiome (Linear)	clr	PAQ_recreation_moderate_week	Moderate Leisure Per Week	RSV_genus974	Proteobacteria; Zymomonas	Proteobacteria	Zymomonas	3.32222187500313e-06	6.41090672976583e-06	0.610291252209556	0.855715609120088	0.670890845168215	0	0	0	0	0.51821403976727
Blood/Urine Markers → Microbiome (Linear)	clr	PAQ_recreation_moderate_week	Moderate Leisure Per Week	RSV_genus1108	Proteobacteria; unclassified	Proteobacteria	NA	3.36551504372847e-06	6.51359247014481e-06	0.611333917112988	0.855807349697426	0.670962770832315	0	0	0	0	0.516691067050078
Blood/Urine Markers → Microbiome (Linear)	clr	PAQ_recreation_moderate_week	Moderate Leisure Per Week	RSV_genus68	Actinobacteria; Frankia	Actinobacteria	Frankia	3.26263744486787e-06	6.31500073422146e-06	0.6113628778909	0.855807349697426	0.670962770832315	0	0	0	0	0.516648783140656
Blood/Urine Markers → Microbiome (Linear)	clr	PAQ_recreation_moderate_week	Moderate Leisure Per Week	RSV_genus857	Proteobacteria; unclassified	Proteobacteria	NA	7.28237688025002e-06	1.41241199934428e-05	0.612082353366742	0.855807349697426	0.670962770832315	0	0	0	0	0.515598627286578
Blood/Urine Markers → Microbiome (Linear)	clr	PAQ_recreation_moderate_week	Moderate Leisure Per Week	RSV_genus819	Proteobacteria; Bradyrhizobium	Proteobacteria	Bradyrhizobium	1.21490943191316e-05	2.36483225164669e-05	0.613356566133995	0.856257408944997	0.671315622440677	0	0	0	0	0.513740216062761
Blood/Urine Markers → Microbiome (Linear)	clr	PAQ_recreation_moderate_week	Moderate Leisure Per Week	RSV_genus1311	Synergistetes; Pyramidobacter	Synergistetes	Pyramidobacter	1.300210104945e-05	2.53162386454344e-05	0.613461403809074	0.856316034613981	0.671361585637087	0	0	0	0	0.513587394697545
Blood/Urine Markers → Microbiome (Linear)	clr	PAQ_recreation_moderate_week	Moderate Leisure Per Week	RSV_genus516	Firmicutes; Enterococcus	Firmicutes	Enterococcus	3.11041791524011e-06	6.071475616922e-06	0.614344806039349	0.85695060377165	0.67185909512969	0	0	0	0	0.51230015757141
Blood/Urine Markers → Microbiome (Linear)	clr	PAQ_recreation_moderate_week	Moderate Leisure Per Week	RSV_genus22	Acidobacteria; unclassified	Acidobacteria	NA	3.23774584299894e-06	6.32043399937735e-06	0.614367995192938	0.85695695815544	0.671864077039412	0	0	0	0	0.51226637970081
Blood/Urine Markers → Microbiome (Linear)	clr	PAQ_recreation_moderate_week	Moderate Leisure Per Week	RSV_genus1293	Proteobacteria; unclassified	Proteobacteria	NA	3.1097977292008e-06	6.07369714927552e-06	0.614543560289345	0.857088186179315	0.671966961314174	0	0	0	0	0.512010667106072
Blood/Urine Markers → Microbiome (Linear)	clr	PAQ_recreation_moderate_week	Moderate Leisure Per Week	RSV_genus483	Firmicutes; Chryseomicrobium	Firmicutes	Chryseomicrobium	5.7143859014729e-06	1.11808956166035e-05	0.61517942805077	0.857522365518042	0.672307362891998	0	0	0	0	0.511084809072637
Blood/Urine Markers → Microbiome (Linear)	clr	PAQ_recreation_moderate_week	Moderate Leisure Per Week	RSV_genus802	Proteobacteria; Woodsholea	Proteobacteria	Woodsholea	3.241968558456e-06	6.35790567636863e-06	0.615985762556533	0.858118165862754	0.672774477190902	0	0	0	0	0.509911395902885
Blood/Urine Markers → Microbiome (Linear)	clr	PAQ_recreation_moderate_week	Moderate Leisure Per Week	RSV_genus6	Acidobacteria; unclassified	Acidobacteria	NA	3.16688744777874e-06	6.21577147484116e-06	0.616273902704289	0.858314507195594	0.672928411046176	0	0	0	0	0.50949225861938
Blood/Urine Markers → Microbiome (Linear)	clr	PAQ_recreation_moderate_week	Moderate Leisure Per Week	RSV_genus233	Bacteroidetes; Phocaeicola	Bacteroidetes	Phocaeicola	3.77467232083955e-05	7.41958715031036e-05	0.616788285605792	0.858627848527283	0.673174074241521	0	0	0	0	0.508744252796013
Blood/Urine Markers → Microbiome (Linear)	clr	PAQ_recreation_moderate_week	Moderate Leisure Per Week	RSV_genus1019	Proteobacteria; Piscinibacter	Proteobacteria	Piscinibacter	2.94795447238443e-06	5.80747416235667e-06	0.617565999795348	0.858794549650552	0.673304769832776	0	0	0	0	0.507613876527029
Blood/Urine Markers → Microbiome (Linear)	clr	PAQ_recreation_moderate_week	Moderate Leisure Per Week	RSV_genus300	Bacteroidetes; Rudanella	Bacteroidetes	Rudanella	3.33579002278714e-06	6.57865164869898e-06	0.617945263984065	0.858794549650552	0.673304769832776	0	0	0	0	0.507062875634528
Blood/Urine Markers → Microbiome (Linear)	clr	PAQ_recreation_moderate_week	Moderate Leisure Per Week	RSV_genus384	Chlamydiae; unclassified	Chlamydiae	NA	3.21062816817468e-06	6.3212223746439e-06	0.617360464095003	0.858794549650552	0.673304769832776	0	0	0	0	0.507912548853424
Blood/Urine Markers → Microbiome (Linear)	clr	PAQ_recreation_moderate_week	Moderate Leisure Per Week	RSV_genus937	Proteobacteria; unclassified	Proteobacteria	NA	3.20216184697703e-06	6.32747003276944e-06	0.618626878831162	0.858794549650552	0.673304769832776	0	0	0	0	0.506073016607475
Blood/Urine Markers → Microbiome (Linear)	clr	PAQ_recreation_moderate_week	Moderate Leisure Per Week	RSV_genus860	Proteobacteria; Pseudahrensia	Proteobacteria	Pseudahrensia	3.1164207795069e-06	6.17272903853999e-06	0.619456301508515	0.859014281735169	0.673477042305533	0	0	0	0	0.504869201296419
Blood/Urine Markers → Microbiome (Linear)	clr	PAQ_recreation_moderate_week	Moderate Leisure Per Week	RSV_genus299	Bacteroidetes; Rhodocytophaga	Bacteroidetes	Rhodocytophaga	3.30948354440888e-06	6.56160029268051e-06	0.619799435269109	0.859254310924931	0.673665227941355	0	0	0	0	0.504371402826933
Blood/Urine Markers → Microbiome (Linear)	clr	PAQ_recreation_moderate_week	Moderate Leisure Per Week	RSV_genus69	Actinobacteria; Jatrophihabitans	Actinobacteria	Jatrophihabitans	3.87769899202507e-06	7.68947984608432e-06	0.619858137069965	0.859287659878536	0.673691373903203	0	0	0	0	0.504286254680763
Blood/Urine Markers → Microbiome (Linear)	clr	PAQ_recreation_moderate_week	Moderate Leisure Per Week	RSV_genus175	Actinobacteria; Crossiella	Actinobacteria	Crossiella	3.15435234159557e-06	6.27396439548041e-06	0.620904853997751	0.860008147000138	0.674256244064262	0	0	0	0	0.502768607336675
Blood/Urine Markers → Microbiome (Linear)	clr	PAQ_recreation_moderate_week	Moderate Leisure Per Week	RSV_genus997	Proteobacteria; Polynucleobacter	Proteobacteria	Polynucleobacter	-3.19263787965334e-06	6.38978201102969e-06	0.623060157962401	0.860487072921618	0.674631727475819	0	0	0	0	-0.499647386114641
Blood/Urine Markers → Microbiome (Linear)	clr	PAQ_recreation_moderate_week	Moderate Leisure Per Week	RSV_genus373	Bacteroidetes; Sphingobacterium	Bacteroidetes	Sphingobacterium	-8.75607281618174e-06	1.75408923197097e-05	0.623382802910549	0.860686419415242	0.674788017411591	0	0	0	0	-0.499180580815895
Blood/Urine Markers → Microbiome (Linear)	clr	PAQ_recreation_moderate_week	Moderate Leisure Per Week	RSV_genus254	Bacteroidetes; Proteiniphilum	Bacteroidetes	Proteiniphilum	7.92078637249623e-06	1.59131074772111e-05	0.624370459477866	0.861355882268587	0.675312883961532	0	0	0	0	0.497752333027315
Blood/Urine Markers → Microbiome (Linear)	clr	PAQ_recreation_moderate_week	Moderate Leisure Per Week	RSV_genus557	Firmicutes; Anaerofustis	Firmicutes	Anaerofustis	3.05902021298234e-06	6.15012024004253e-06	0.624619795242653	0.8615144223341	0.675437181189971	0	0	0	0	0.497391936025171
Blood/Urine Markers → Microbiome (Linear)	clr	PAQ_recreation_moderate_week	Moderate Leisure Per Week	RSV_genus410	Chloroflexi; unclassified	Chloroflexi	NA	-4.86396798908352e-06	9.80309805663476e-06	0.625468004755279	0.862133490547277	0.675922537764431	0	0	0	0	-0.496166411983564
Blood/Urine Markers → Microbiome (Linear)	clr	PAQ_recreation_moderate_week	Moderate Leisure Per Week	RSV_genus599	Firmicutes; Fusicatenibacter	Firmicutes	Fusicatenibacter	4.82201731447524e-06	9.77386544939332e-06	0.627413598198026	0.863581366924304	0.677057689438574	0	0	0	0	0.493358266434347
Blood/Urine Markers → Microbiome (Linear)	clr	PAQ_recreation_moderate_week	Moderate Leisure Per Week	RSV_genus1336	Verrucomicrobia; unclassified	Verrucomicrobia	NA	4.13962263173282e-06	8.40409165352704e-06	0.627958659409275	0.863940359541385	0.677339143764889	0	0	0	0	0.492572285310037
Blood/Urine Markers → Microbiome (Linear)	clr	PAQ_recreation_moderate_week	Moderate Leisure Per Week	RSV_genus901	Proteobacteria; unclassified	Proteobacteria	NA	3.02012012156429e-06	6.13853672126735e-06	0.62836018005402	0.86422803953245	0.677564688175073	0	0	0	0	0.491993492700124
Blood/Urine Markers → Microbiome (Linear)	clr	PAQ_recreation_moderate_week	Moderate Leisure Per Week	RSV_genus873	Proteobacteria; Methyloligella	Proteobacteria	Methyloligella	3.12201355403499e-06	6.3458524295024e-06	0.628371610739669	0.864228546624675	0.677565085741189	0	0	0	0	0.49197701785823
Blood/Urine Markers → Microbiome (Linear)	clr	PAQ_recreation_moderate_week	Moderate Leisure Per Week	RSV_genus520	Firmicutes; unclassified	Firmicutes	NA	3.02650439613147e-06	6.15283392704948e-06	0.628433463175737	0.864254315211047	0.677585288608246	0	0	0	0	0.491887873460416
Blood/Urine Markers → Microbiome (Linear)	clr	PAQ_recreation_moderate_week	Moderate Leisure Per Week	RSV_genus1217	Proteobacteria; unclassified	Proteobacteria	NA	3.30016454812083e-06	6.72127673188516e-06	0.629047838706051	0.864657562510859	0.677901439113039	0	0	0	0	0.491002629376221
Blood/Urine Markers → Microbiome (Linear)	clr	PAQ_recreation_moderate_week	Moderate Leisure Per Week	RSV_genus280	Bacteroidetes; unclassified	Bacteroidetes	NA	3.15924365881726e-06	6.44475401982948e-06	0.629602398545755	0.8649699839674	0.678146381115725	0	0	0	0	0.490203916099323
Blood/Urine Markers → Microbiome (Linear)	clr	PAQ_recreation_moderate_week	Moderate Leisure Per Week	RSV_genus48	Actinobacteria; unclassified	Actinobacteria	NA	3.60395406131787e-06	7.3851229350386e-06	0.6311324595445	0.8649699839674	0.678146381115725	0	0	0	0	0.488001905048725
Blood/Urine Markers → Microbiome (Linear)	clr	PAQ_recreation_moderate_week	Moderate Leisure Per Week	RSV_genus566	Firmicutes; Murdochiella	Firmicutes	Murdochiella	-9.4060354894087e-06	1.92723247064263e-05	0.631092622612475	0.8649699839674	0.678146381115725	0	0	0	0	-0.488059205762151
Blood/Urine Markers → Microbiome (Linear)	clr	PAQ_recreation_moderate_week	Moderate Leisure Per Week	RSV_genus577	Firmicutes; Family_XIII_AD3011_group	Firmicutes	Family_XIII_AD3011_group	1.8982823232044e-05	3.87458781548424e-05	0.629791646451943	0.8649699839674	0.678146381115725	0	0	0	0	0.489931423316356
Blood/Urine Markers → Microbiome (Linear)	clr	PAQ_recreation_moderate_week	Moderate Leisure Per Week	RSV_genus733	Firmicutes; unclassified	Firmicutes	NA	7.53168483805752e-05	0.000154459247508363	0.631400564974709	0.8649699839674	0.678146381115725	0	0	0	0	0.487616310421927
Blood/Urine Markers → Microbiome (Linear)	clr	PAQ_recreation_moderate_week	Moderate Leisure Per Week	RSV_genus321	Bacteroidetes; Citreitalea	Bacteroidetes	Citreitalea	3.18350131042875e-06	6.58223584730488e-06	0.634161081277897	0.866624462300629	0.679443511091458	0	0	0	0	0.483650447094242
Blood/Urine Markers → Microbiome (Linear)	clr	PAQ_recreation_moderate_week	Moderate Leisure Per Week	RSV_genus918	Proteobacteria; unclassified	Proteobacteria	NA	-3.75321311791213e-06	7.78312539884167e-06	0.635155045250416	0.867316351286708	0.679985959986496	0	0	0	0	-0.48222441828712
Blood/Urine Markers → Microbiome (Linear)	clr	PAQ_recreation_moderate_week	Moderate Leisure Per Week	RSV_genus579	Firmicutes; Incertae_Sedis	Firmicutes	Incertae_Sedis	-6.20515450236665e-05	0.000128725874956401	0.635280799585376	0.867412787109076	0.680061566776513	0	0	0	0	-0.482044072683003
Blood/Urine Markers → Microbiome (Linear)	clr	PAQ_recreation_moderate_week	Moderate Leisure Per Week	RSV_genus271	Bacteroidetes; Alistipes	Bacteroidetes	Alistipes	1.70976900663958e-05	3.54877079405185e-05	0.635456661063572	0.867532277705046	0.680155248773271	0	0	0	0	0.481791895240277
Blood/Urine Markers → Microbiome (Linear)	clr	PAQ_recreation_moderate_week	Moderate Leisure Per Week	RSV_genus614	Firmicutes; Lachnospiraceae_NK3A20_group	Firmicutes	Lachnospiraceae_NK3A20_group	2.98291402238537e-06	6.19562428994169e-06	0.635691667442143	0.867643835157656	0.680242711094711	0	0	0	0	0.481454956400115
Blood/Urine Markers → Microbiome (Linear)	clr	PAQ_recreation_moderate_week	Moderate Leisure Per Week	RSV_genus236	Bacteroidetes; unclassified	Bacteroidetes	NA	2.97727427451221e-06	6.18781886509468e-06	0.635903811677137	0.867805902685197	0.680369773893809	0	0	0	0	0.48115084481657
Blood/Urine Markers → Microbiome (Linear)	clr	PAQ_recreation_moderate_week	Moderate Leisure Per Week	RSV_genus711	Firmicutes; Holdemanella	Firmicutes	Holdemanella	3.47966919421737e-06	7.30847538663755e-06	0.6394219654841	0.869727441938718	0.681876282691918	0	0	0	0	0.476114238624847
Blood/Urine Markers → Microbiome (Linear)	clr	PAQ_recreation_moderate_week	Moderate Leisure Per Week	RSV_genus536	Firmicutes; unclassified	Firmicutes	NA	2.81990715708699e-06	5.93985892256794e-06	0.640381239338144	0.870403587407126	0.68240638848866	0	0	0	0	0.474743119970917
Blood/Urine Markers → Microbiome (Linear)	clr	PAQ_recreation_moderate_week	Moderate Leisure Per Week	RSV_genus1048	Proteobacteria; unclassified	Proteobacteria	NA	3.0293787508962e-06	6.40650772342588e-06	0.641700055156564	0.870741115581246	0.682671014445683	0	0	0	0	0.472859611144937
Blood/Urine Markers → Microbiome (Linear)	clr	PAQ_recreation_moderate_week	Moderate Leisure Per Week	RSV_genus186	Actinobacteria; Streptomyces	Actinobacteria	Streptomyces	4.13346303588371e-06	8.75494016963006e-06	0.642211800597273	0.870741115581246	0.682671014445683	0	0	0	0	0.472129215710948
Blood/Urine Markers → Microbiome (Linear)	clr	PAQ_recreation_moderate_week	Moderate Leisure Per Week	RSV_genus667	Firmicutes; Ruminiclostridium	Firmicutes	Ruminiclostridium	4.66365306114521e-06	9.84539847687136e-06	0.641119450964132	0.870741115581246	0.682671014445683	0	0	0	0	0.473688604082505
Blood/Urine Markers → Microbiome (Linear)	clr	PAQ_recreation_moderate_week	Moderate Leisure Per Week	RSV_genus952	Proteobacteria; unclassified	Proteobacteria	NA	3.21624963947147e-06	6.80806005060819e-06	0.64200949307655	0.870741115581246	0.682671014445683	0	0	0	0	0.472417930447624
Blood/Urine Markers → Microbiome (Linear)	clr	PAQ_recreation_moderate_week	Moderate Leisure Per Week	RSV_genus1171	Proteobacteria; unclassified	Proteobacteria	NA	3.10974791570739e-06	6.61135043843702e-06	0.643448633539219	0.870896055524601	0.682792489137087	0	0	0	0	0.470365010093545
Blood/Urine Markers → Microbiome (Linear)	clr	PAQ_recreation_moderate_week	Moderate Leisure Per Week	RSV_genus1297	SM2F11; unclassified	SM2F11	NA	2.99557665848023e-06	6.37523279142742e-06	0.643790797834563	0.871131381593073	0.682976987471914	0	0	0	0	0.469877219622206
Blood/Urine Markers → Microbiome (Linear)	clr	PAQ_recreation_moderate_week	Moderate Leisure Per Week	RSV_genus1015	Proteobacteria; Limnohabitans	Proteobacteria	Limnohabitans	2.9298070148448e-06	6.25014111412235e-06	0.644575813142319	0.871174110618266	0.683010487517396	0	0	0	0	0.468758538623205
Blood/Urine Markers → Microbiome (Linear)	clr	PAQ_recreation_moderate_week	Moderate Leisure Per Week	RSV_genus1340	Verrucomicrobia; unclassified	Verrucomicrobia	NA	2.99236332238198e-06	6.37503898656656e-06	0.644134429358143	0.871174110618266	0.683010487517396	0	0	0	0	0.469387454521841
Blood/Urine Markers → Microbiome (Linear)	clr	PAQ_recreation_moderate_week	Moderate Leisure Per Week	RSV_genus214	Actinobacteria; unclassified	Actinobacteria	NA	2.97410886244485e-06	6.36709133852689e-06	0.645735984421068	0.871564028394558	0.683316187522975	0	0	0	0	0.467106360552533
Blood/Urine Markers → Microbiome (Linear)	clr	PAQ_recreation_moderate_week	Moderate Leisure Per Week	RSV_genus1227	Proteobacteria; unclassified	Proteobacteria	NA	2.75320329544374e-06	5.89681858936263e-06	0.645883496014565	0.871643282079316	0.683378323320176	0	0	0	0	0.46689638721637
Blood/Urine Markers → Microbiome (Linear)	clr	PAQ_recreation_moderate_week	Moderate Leisure Per Week	RSV_genus449	Deinococcus-Thermus; Meiothermus	Deinococcus-Thermus	Meiothermus	-4.13108462317667e-06	8.85071975379594e-06	0.645985458282249	0.871699763277536	0.683422605226929	0	0	0	0	-0.466751262958575
Blood/Urine Markers → Microbiome (Linear)	clr	PAQ_recreation_moderate_week	Moderate Leisure Per Week	RSV_genus967	Proteobacteria; Polymorphobacter	Proteobacteria	Polymorphobacter	2.97730614513322e-06	6.38145393365639e-06	0.646122600977689	0.871812920128233	0.683511321494801	0	0	0	0	0.466556082060019
Blood/Urine Markers → Microbiome (Linear)	clr	PAQ_recreation_moderate_week	Moderate Leisure Per Week	RSV_genus448	Deinococcus-Thermus; Truepera	Deinococcus-Thermus	Truepera	3.03384885614183e-06	6.51578537946332e-06	0.646783872939103	0.872041880411378	0.68369082898097	0	0	0	0	0.46561522202742
Blood/Urine Markers → Microbiome (Linear)	clr	PAQ_recreation_moderate_week	Moderate Leisure Per Week	RSV_genus1321	Tenericutes; Candidatus_Bacilloplasma	Tenericutes	Candidatus_Bacilloplasma	-4.00394940446608e-06	8.61277501138488e-06	0.647297349803915	0.87242188718142	0.683988758644057	0	0	0	0	-0.464884941168604
Blood/Urine Markers → Microbiome (Linear)	clr	PAQ_recreation_moderate_week	Moderate Leisure Per Week	RSV_genus1333	Verrucomicrobia; Opitutus	Verrucomicrobia	Opitutus	-5.82161568570918e-06	1.25774173786127e-05	0.648720273398241	0.873323298954625	0.684695475805605	0	0	0	0	-0.462862566333256
Blood/Urine Markers → Microbiome (Linear)	clr	PAQ_recreation_moderate_week	Moderate Leisure Per Week	RSV_genus1305	Spirochaetae; Spirochaeta_2	Spirochaetae	Spirochaeta_2	-5.54256952241138e-06	1.19783981135229e-05	0.648825033270454	0.873381407061273	0.684741033227212	0	0	0	0	-0.462713751027706
Blood/Urine Markers → Microbiome (Linear)	clr	PAQ_recreation_moderate_week	Moderate Leisure Per Week	RSV_genus582	Firmicutes; [Eubacterium]_brachy_group	Firmicutes	[Eubacterium]_brachy_group	-9.96484050068809e-05	0.000215798144730599	0.64949186861251	0.873584409363179	0.684900189358578	0	0	0	0	-0.461766736369682
Blood/Urine Markers → Microbiome (Linear)	clr	PAQ_recreation_moderate_week	Moderate Leisure Per Week	RSV_genus1062	Proteobacteria; unclassified	Proteobacteria	NA	-3.23588182447587e-05	7.04651290628156e-05	0.651288428840633	0.874719641793022	0.68579022459482	0	0	0	0	-0.45921746933739
Blood/Urine Markers → Microbiome (Linear)	clr	PAQ_recreation_moderate_week	Moderate Leisure Per Week	RSV_genus1309	Synergistetes; Fretibacterium	Synergistetes	Fretibacterium	-6.11566397217827e-05	0.00013367674627042	0.652502517408433	0.875116025701003	0.686100994121755	0	0	0	0	-0.457496471361343
Blood/Urine Markers → Microbiome (Linear)	clr	PAQ_recreation_moderate_week	Moderate Leisure Per Week	RSV_genus514	Firmicutes; Trichococcus	Firmicutes	Trichococcus	2.92573080626858e-06	6.41034401472604e-06	0.6532710639368	0.875565013849835	0.686453005976429	0	0	0	0	0.456407768373663
Blood/Urine Markers → Microbiome (Linear)	clr	PAQ_recreation_moderate_week	Moderate Leisure Per Week	RSV_genus1092	Proteobacteria; unclassified	Proteobacteria	NA	2.91216395242556e-06	6.39496934565386e-06	0.653994439922279	0.875816047282165	0.686649819064547	0	0	0	0	0.455383567147936
Blood/Urine Markers → Microbiome (Linear)	clr	PAQ_recreation_moderate_week	Moderate Leisure Per Week	RSV_genus255	Bacteroidetes; Tannerella	Bacteroidetes	Tannerella	-8.12627644014266e-05	0.000178585221818412	0.654239765561921	0.875816047282165	0.686649819064547	0	0	0	0	-0.455036332648261
Blood/Urine Markers → Microbiome (Linear)	clr	PAQ_recreation_moderate_week	Moderate Leisure Per Week	RSV_genus534	Firmicutes; Christensenella	Firmicutes	Christensenella	2.99257384988938e-06	6.58565960659248e-06	0.654684068061352	0.875816047282165	0.686649819064547	0	0	0	0	0.454407611181985
Blood/Urine Markers → Microbiome (Linear)	clr	PAQ_recreation_moderate_week	Moderate Leisure Per Week	RSV_genus844	Proteobacteria; unclassified	Proteobacteria	NA	3.57073547300566e-06	7.85949280496775e-06	0.654745028870334	0.875816047282165	0.686649819064547	0	0	0	0	0.454321361646734
Blood/Urine Markers → Microbiome (Linear)	clr	PAQ_recreation_moderate_week	Moderate Leisure Per Week	RSV_genus111	Actinobacteria; Candidatus_Limnoluna	Actinobacteria	Candidatus_Limnoluna	2.8374301876991e-06	6.26580288340392e-06	0.655789726684098	0.875877493617718	0.686697993695876	0	0	0	0	0.452843831907724
Blood/Urine Markers → Microbiome (Linear)	clr	PAQ_recreation_moderate_week	Moderate Leisure Per Week	RSV_genus433	Cyanobacteria; Microcoleus	Cyanobacteria	Microcoleus	2.8008045255818e-06	6.21061141295247e-06	0.657115098896589	0.876741094809976	0.687375066928603	0	0	0	0	0.450970820641043
Blood/Urine Markers → Microbiome (Linear)	clr	PAQ_recreation_moderate_week	Moderate Leisure Per Week	RSV_genus197	Actinobacteria; Eggerthella	Actinobacteria	Eggerthella	-5.8216328963246e-06	1.29303723356917e-05	0.657640110572729	0.877081117638823	0.687641648723525	0	0	0	0	-0.450229331776871
Blood/Urine Markers → Microbiome (Linear)	clr	PAQ_recreation_moderate_week	Moderate Leisure Per Week	RSV_genus105	Actinobacteria; Ornithinimicrobium	Actinobacteria	Ornithinimicrobium	2.8614350540147e-06	6.35670996352849e-06	0.6577005187633	0.877115016983546	0.687668226198318	0	0	0	0	0.450144032122298
Blood/Urine Markers → Microbiome (Linear)	clr	PAQ_recreation_moderate_week	Moderate Leisure Per Week	RSV_genus1010	Proteobacteria; Extensimonas	Proteobacteria	Extensimonas	-3.22707356705107e-06	7.19799526677525e-06	0.658986125465774	0.877440197652342	0.68792317156965	0	0	0	0	-0.448329492789013
Blood/Urine Markers → Microbiome (Linear)	clr	PAQ_recreation_moderate_week	Moderate Leisure Per Week	RSV_genus1285	Proteobacteria; Xanthomonas	Proteobacteria	Xanthomonas	1.37676104568468e-05	3.07605687840214e-05	0.659522185192125	0.877744738363164	0.688161934977368	0	0	0	0	0.447573338240688
Blood/Urine Markers → Microbiome (Linear)	clr	PAQ_recreation_moderate_week	Moderate Leisure Per Week	RSV_genus1071	Proteobacteria; 12up	Proteobacteria	12up	2.76700967138515e-06	6.22135669555641e-06	0.661518405944499	0.878041935345715	0.688394940817953	0	0	0	0	0.444759850108174
Blood/Urine Markers → Microbiome (Linear)	clr	PAQ_recreation_moderate_week	Moderate Leisure Per Week	RSV_genus1147	Proteobacteria; Anaerobiospirillum	Proteobacteria	Anaerobiospirillum	2.71593989770824e-06	6.18438224147133e-06	0.665498578952015	0.878041935345715	0.688394940817953	0	0	0	0	0.439161065998742
Blood/Urine Markers → Microbiome (Linear)	clr	PAQ_recreation_moderate_week	Moderate Leisure Per Week	RSV_genus123	Actinobacteria; Microbacterium	Actinobacteria	Microbacterium	2.76830913682191e-06	6.23227285304842e-06	0.661923514400643	0.878041935345715	0.688394940817953	0	0	0	0	0.444189335431269
Blood/Urine Markers → Microbiome (Linear)	clr	PAQ_recreation_moderate_week	Moderate Leisure Per Week	RSV_genus1253	Proteobacteria; unclassified	Proteobacteria	NA	2.5791802044819e-06	5.77630071095797e-06	0.660275823382799	0.878041935345715	0.688394940817953	0	0	0	0	0.446510722613359
Blood/Urine Markers → Microbiome (Linear)	clr	PAQ_recreation_moderate_week	Moderate Leisure Per Week	RSV_genus151	Actinobacteria; Micromonospora	Actinobacteria	Micromonospora	2.82154513977237e-06	6.4245455035116e-06	0.665483633974458	0.878041935345715	0.688394940817953	0	0	0	0	0.439182061708512
Blood/Urine Markers → Microbiome (Linear)	clr	PAQ_recreation_moderate_week	Moderate Leisure Per Week	RSV_genus334	Bacteroidetes; NS5_marine_group	Bacteroidetes	NS5_marine_group	3.06008105071446e-06	6.89298801599087e-06	0.662099775703705	0.878041935345715	0.688394940817953	0	0	0	0	0.443941153475889
Blood/Urine Markers → Microbiome (Linear)	clr	PAQ_recreation_moderate_week	Moderate Leisure Per Week	RSV_genus746	Fusobacteria; Leptotrichia	Fusobacteria	Leptotrichia	6.68078341173807e-05	0.000151795738109868	0.664818518135791	0.878041935345715	0.688394940817953	0	0	0	0	0.440116665653855
Blood/Urine Markers → Microbiome (Linear)	clr	PAQ_recreation_moderate_week	Moderate Leisure Per Week	RSV_genus782	Planctomycetes; CPla-4_termite_group	Planctomycetes	CPla-4_termite_group	2.76619608448006e-06	6.22300155841516e-06	0.661694702761259	0.878041935345715	0.688394940817953	0	0	0	0	0.444511552586617
Blood/Urine Markers → Microbiome (Linear)	clr	PAQ_recreation_moderate_week	Moderate Leisure Per Week	RSV_genus965	Proteobacteria; unclassified	Proteobacteria	NA	-1.01326054627382e-05	2.28120571511963e-05	0.661931827823669	0.878041935345715	0.688394940817953	0	0	0	0	-0.444177629206355
Blood/Urine Markers → Microbiome (Linear)	clr	PAQ_recreation_moderate_week	Moderate Leisure Per Week	RSV_genus978	Proteobacteria; Alcaligenes	Proteobacteria	Alcaligenes	3.09150506000286e-06	6.99025574983518e-06	0.663294833958502	0.878041935345715	0.688394940817953	0	0	0	0	0.442259220640926
Blood/Urine Markers → Microbiome (Linear)	clr	PAQ_recreation_moderate_week	Moderate Leisure Per Week	RSV_genus1258	Proteobacteria; Enterovibrio	Proteobacteria	Enterovibrio	2.7188300041935e-06	6.20493419910321e-06	0.666202588737087	0.878093791586772	0.688435596705283	0	0	0	0	0.438172254040413
Blood/Urine Markers → Microbiome (Linear)	clr	PAQ_recreation_moderate_week	Moderate Leisure Per Week	RSV_genus1006	Proteobacteria; Comamonas	Proteobacteria	Comamonas	5.63895310324929e-06	1.30249196669633e-05	0.669936151892353	0.878909343667077	0.689074998883533	0	0	0	0	0.432935729926387
Blood/Urine Markers → Microbiome (Linear)	clr	PAQ_recreation_moderate_week	Moderate Leisure Per Week	RSV_genus1294	Proteobacteria; unclassified	Proteobacteria	NA	2.69845814703772e-06	6.21960833485476e-06	0.669274351467131	0.878909343667077	0.689074998883533	0	0	0	0	0.433863034737337
Blood/Urine Markers → Microbiome (Linear)	clr	PAQ_recreation_moderate_week	Moderate Leisure Per Week	RSV_genus521	Firmicutes; Pediococcus	Firmicutes	Pediococcus	2.87038165933284e-06	6.64109585576559e-06	0.670450670431291	0.879111007890616	0.689233105946123	0	0	0	0	0.432215062344096
Blood/Urine Markers → Microbiome (Linear)	clr	PAQ_recreation_moderate_week	Moderate Leisure Per Week	RSV_genus161	Actinobacteria; Kribbella	Actinobacteria	Kribbella	2.76784730707011e-06	6.43737970280434e-06	0.672058243084951	0.879335849768319	0.689409384555223	0	0	0	0	0.429964897963738
Blood/Urine Markers → Microbiome (Linear)	clr	PAQ_recreation_moderate_week	Moderate Leisure Per Week	RSV_genus542	Firmicutes; Clostridium_sensu_stricto_18	Firmicutes	Clostridium_sensu_stricto_18	2.60589833442292e-06	6.06273862003487e-06	0.672160400095306	0.879335849768319	0.689409384555223	0	0	0	0	0.429821982727655
Blood/Urine Markers → Microbiome (Linear)	clr	PAQ_recreation_moderate_week	Moderate Leisure Per Week	RSV_genus220	Actinobacteria; unclassified	Actinobacteria	NA	3.15234254131174e-06	7.34891238673733e-06	0.672781256562523	0.879663534537432	0.689666293169903	0	0	0	0	0.428953615912038
Blood/Urine Markers → Microbiome (Linear)	clr	PAQ_recreation_moderate_week	Moderate Leisure Per Week	RSV_genus331	Bacteroidetes; Myroides	Bacteroidetes	Myroides	2.79228931846096e-06	6.5162849458751e-06	0.673098954718326	0.879821857257677	0.68979041999716	0	0	0	0	0.42850939479381
Blood/Urine Markers → Microbiome (Linear)	clr	PAQ_recreation_moderate_week	Moderate Leisure Per Week	RSV_genus187	Actinobacteria; unclassified	Actinobacteria	NA	2.74470652274768e-06	6.43964342739365e-06	0.674737094190313	0.880171244366027	0.690064343494539	0	0	0	0	0.426220264164309
Blood/Urine Markers → Microbiome (Linear)	clr	PAQ_recreation_moderate_week	Moderate Leisure Per Week	RSV_genus469	Firmicutes; Oceanobacillus	Firmicutes	Oceanobacillus	3.46453759533072e-06	8.13848021776403e-06	0.675110818630205	0.880421610977569	0.690260633787517	0	0	0	0	0.425698349400494
Blood/Urine Markers → Microbiome (Linear)	clr	PAQ_recreation_moderate_week	Moderate Leisure Per Week	RSV_genus1178	Proteobacteria; Citrobacter	Proteobacteria	Citrobacter	7.00240050743985e-06	1.65092112287216e-05	0.676219239375442	0.881136278663966	0.690820941444676	0	0	0	0	0.42415112451027
Blood/Urine Markers → Microbiome (Linear)	clr	PAQ_recreation_moderate_week	Moderate Leisure Per Week	RSV_genus1052	Proteobacteria; unclassified	Proteobacteria	NA	3.99464180832709e-06	9.47990790201089e-06	0.678206482987364	0.8817036261821	0.691265748401437	0	0	0	0	0.421379811873462
Blood/Urine Markers → Microbiome (Linear)	clr	PAQ_recreation_moderate_week	Moderate Leisure Per Week	RSV_genus1344	Verrucomicrobia; Akkermansia	Verrucomicrobia	Akkermansia	1.9306874892772e-05	4.59219134556624e-05	0.678889303941522	0.882206435118302	0.691659956370266	0	0	0	0	0.420428362842781
Blood/Urine Markers → Microbiome (Linear)	clr	PAQ_recreation_moderate_week	Moderate Leisure Per Week	RSV_genus1054	Proteobacteria; Alysiella	Proteobacteria	Alysiella	3.72445504587523e-05	8.87020245734477e-05	0.679280186269849	0.882446604070482	0.691848251581424	0	0	0	0	0.419883882446368
Blood/Urine Markers → Microbiome (Linear)	clr	PAQ_recreation_moderate_week	Moderate Leisure Per Week	RSV_genus571	Firmicutes; Tepidimicrobium	Firmicutes	Tepidimicrobium	2.73925834282886e-06	6.53760655783141e-06	0.679914792371997	0.88285760125589	0.692170478085349	0	0	0	0	0.419000182803521
Blood/Urine Markers → Microbiome (Linear)	clr	PAQ_recreation_moderate_week	Moderate Leisure Per Week	RSV_genus453	Elusimicrobia; unclassified	Elusimicrobia	NA	1.029426757074e-05	2.45902591284583e-05	0.680179317973601	0.883026778639715	0.692303115093261	0	0	0	0	0.418631927258806
Blood/Urine Markers → Microbiome (Linear)	clr	PAQ_recreation_moderate_week	Moderate Leisure Per Week	RSV_genus395	Chloroflexi; Longilinea	Chloroflexi	Longilinea	2.71652380493702e-06	6.49503650206959e-06	0.680456498213667	0.883196145300967	0.692435900496846	0	0	0	0	0.418246118258369
Blood/Urine Markers → Microbiome (Linear)	clr	PAQ_recreation_moderate_week	Moderate Leisure Per Week	RSV_genus1078	Proteobacteria; unclassified	Proteobacteria	NA	3.63920658800527e-06	8.70970408521118e-06	0.680752954091909	0.883363504651174	0.692567112145565	0	0	0	0	0.417833551220705
Blood/Urine Markers → Microbiome (Linear)	clr	PAQ_recreation_moderate_week	Moderate Leisure Per Week	RSV_genus590	Firmicutes; Butyrivibrio	Firmicutes	Butyrivibrio	-2.93455314968982e-06	7.02580668994973e-06	0.680861850406492	0.883430479405164	0.692619621120311	0	0	0	0	-0.417682022747315
Blood/Urine Markers → Microbiome (Linear)	clr	PAQ_recreation_moderate_week	Moderate Leisure Per Week	RSV_genus583	Firmicutes; [Eubacterium]_nodatum_group	Firmicutes	[Eubacterium]_nodatum_group	-5.74459786061028e-05	0.000137762293606278	0.681356761892028	0.883764419250002	0.692881433786051	0	0	0	0	-0.416993482776081
Blood/Urine Markers → Microbiome (Linear)	clr	PAQ_recreation_moderate_week	Moderate Leisure Per Week	RSV_genus51	Actinobacteria; Scardovia	Actinobacteria	Scardovia	-6.55044498555706e-05	0.000157971294295595	0.683034800857195	0.88484760208037	0.693730661539748	0	0	0	0	-0.414660461874795
Blood/Urine Markers → Microbiome (Linear)	clr	PAQ_recreation_moderate_week	Moderate Leisure Per Week	RSV_genus942	Proteobacteria; unclassified	Proteobacteria	NA	2.65774949425668e-06	6.41797341233902e-06	0.683430687990964	0.885165598612161	0.693979974465328	0	0	0	0	0.414110393344254
Blood/Urine Markers → Microbiome (Linear)	clr	PAQ_recreation_moderate_week	Moderate Leisure Per Week	RSV_genus1310	Synergistetes; Jonquetella	Synergistetes	Jonquetella	3.91381940074675e-06	9.47076963796912e-06	0.684048292981617	0.885554172261285	0.694284620659803	0	0	0	0	0.413252518048366
Blood/Urine Markers → Microbiome (Linear)	clr	PAQ_recreation_moderate_week	Moderate Leisure Per Week	RSV_genus164	Actinobacteria; unclassified	Actinobacteria	NA	4.06744732203498e-06	9.88339118817061e-06	0.685279196561337	0.886415713857071	0.69496007914529	0	0	0	0	0.411543694324605
Blood/Urine Markers → Microbiome (Linear)	clr	PAQ_recreation_moderate_week	Moderate Leisure Per Week	RSV_genus528	Firmicutes; Lactococcus	Firmicutes	Lactococcus	2.53915648948803e-05	6.17446689370387e-05	0.685501699458189	0.886538703371757	0.695056504334425	0	0	0	0	0.411234934643057
Blood/Urine Markers → Microbiome (Linear)	clr	PAQ_recreation_moderate_week	Moderate Leisure Per Week	RSV_genus245	Bacteroidetes; Dysgonomonas	Bacteroidetes	Dysgonomonas	2.37922017271837e-06	5.79148570378405e-06	0.685805489648662	0.886718992299001	0.695197852919731	0	0	0	0	0.410813441387558
Blood/Urine Markers → Microbiome (Linear)	clr	PAQ_recreation_moderate_week	Moderate Leisure Per Week	RSV_genus445	Deinococcus-Thermus; Deinobacterium	Deinococcus-Thermus	Deinobacterium	2.66956879956587e-06	6.52124508456135e-06	0.686849945026877	0.887320458579119	0.695669409376932	0	0	0	0	0.409364893505677
Blood/Urine Markers → Microbiome (Linear)	clr	PAQ_recreation_moderate_week	Moderate Leisure Per Week	RSV_genus809	Proteobacteria; Martelella	Proteobacteria	Martelella	2.72831079390555e-06	6.74433587815887e-06	0.690338110940966	0.888548182150968	0.696631958728577	0	0	0	0	0.404533647670339
Blood/Urine Markers → Microbiome (Linear)	clr	PAQ_recreation_moderate_week	Moderate Leisure Per Week	RSV_genus525	Firmicutes; Weissella	Firmicutes	Weissella	-1.06301752859355e-05	2.63718329017877e-05	0.6913830960891	0.88898760048614	0.696976467739659	0	0	0	0	-0.403088223921475
Blood/Urine Markers → Microbiome (Linear)	clr	PAQ_recreation_moderate_week	Moderate Leisure Per Week	RSV_genus907	Proteobacteria; Asaia	Proteobacteria	Asaia	2.47785335046371e-06	6.19240677871219e-06	0.693513744368034	0.889178071344478	0.697125799075641	0	0	0	0	0.40014382759574
Blood/Urine Markers → Microbiome (Linear)	clr	PAQ_recreation_moderate_week	Moderate Leisure Per Week	RSV_genus184	Actinobacteria; unclassified	Actinobacteria	NA	2.53530660306429e-06	6.33829982381068e-06	0.693619411849148	0.889235911612891	0.697171146509001	0	0	0	0	0.399997897470875
Blood/Urine Markers → Microbiome (Linear)	clr	PAQ_recreation_moderate_week	Moderate Leisure Per Week	RSV_genus1003	Proteobacteria; Azohydromonas	Proteobacteria	Azohydromonas	2.48814062798827e-06	6.27212389458864e-06	0.696010383402371	0.889717704370147	0.697548877552664	0	0	0	0	0.396698258804318
Blood/Urine Markers → Microbiome (Linear)	clr	PAQ_recreation_moderate_week	Moderate Leisure Per Week	RSV_genus565	Firmicutes; Helcococcus	Firmicutes	Helcococcus	2.52648274935046e-06	6.36768775815768e-06	0.695961178877948	0.889717704370147	0.697548877552664	0	0	0	0	0.396766117514755
Blood/Urine Markers → Microbiome (Linear)	clr	PAQ_recreation_moderate_week	Moderate Leisure Per Week	RSV_genus529	Firmicutes; unclassified	Firmicutes	NA	2.68050650840587e-06	6.81206466593564e-06	0.698335377500991	0.890284298198219	0.697993093607778	0	0	0	0	0.393493990421141
Blood/Urine Markers → Microbiome (Linear)	clr	PAQ_recreation_moderate_week	Moderate Leisure Per Week	RSV_genus757	Gemmatimonadetes; unclassified	Gemmatimonadetes	NA	2.49634672428717e-06	6.37320575597044e-06	0.699642751796405	0.891252257543371	0.698751984828454	0	0	0	0	0.391694042193536
Blood/Urine Markers → Microbiome (Linear)	clr	PAQ_recreation_moderate_week	Moderate Leisure Per Week	RSV_genus11	Acidobacteria; Candidatus_Solibacter	Acidobacteria	Candidatus_Solibacter	2.42781145726696e-06	6.26291631647701e-06	0.702584543215403	0.892615073480271	0.699820448142634	0	0	0	0	0.387648714206777
Blood/Urine Markers → Microbiome (Linear)	clr	PAQ_recreation_moderate_week	Moderate Leisure Per Week	RSV_genus63	Actinobacteria; Williamsia	Actinobacteria	Williamsia	2.44160057142188e-06	6.32885549282403e-06	0.703938821195612	0.89305905056312	0.700168531264144	0	0	0	0	0.385788642858142
Blood/Urine Markers → Microbiome (Linear)	clr	PAQ_recreation_moderate_week	Moderate Leisure Per Week	RSV_genus76	Actinobacteria; Candidatus_Planktophila	Actinobacteria	Candidatus_Planktophila	2.51192657127728e-06	6.51794680703247e-06	0.704231985115854	0.89305905056312	0.700168531264144	0	0	0	0	0.38538617230921
Blood/Urine Markers → Microbiome (Linear)	clr	PAQ_recreation_moderate_week	Moderate Leisure Per Week	RSV_genus103	Actinobacteria; unclassified	Actinobacteria	NA	2.37193494011964e-06	6.2078318071972e-06	0.70663655958875	0.893187006452446	0.700268850147918	0	0	0	0	0.382087500722826
Blood/Urine Markers → Microbiome (Linear)	clr	PAQ_recreation_moderate_week	Moderate Leisure Per Week	RSV_genus442	Cyanobacteria; unclassified	Cyanobacteria	NA	2.37599757955276e-06	6.20912444163704e-06	0.706217360306322	0.893187006452446	0.700268850147918	0	0	0	0	0.38266225808261
Blood/Urine Markers → Microbiome (Linear)	clr	PAQ_recreation_moderate_week	Moderate Leisure Per Week	RSV_genus687	Firmicutes; Subdoligranulum	Firmicutes	Subdoligranulum	-1.18936176921077e-05	3.10068811890579e-05	0.705548247113322	0.893187006452446	0.700268850147918	0	0	0	0	-0.38357994212926
Blood/Urine Markers → Microbiome (Linear)	clr	PAQ_recreation_moderate_week	Moderate Leisure Per Week	RSV_genus1067	Proteobacteria; Vogesella	Proteobacteria	Vogesella	2.43575062089783e-06	6.37768831290164e-06	0.706760585820872	0.893199854064894	0.700278922823328	0	0	0	0	0.381917475642462
Blood/Urine Markers → Microbiome (Linear)	clr	PAQ_recreation_moderate_week	Moderate Leisure Per Week	RSV_genus995	Proteobacteria; unclassified	Proteobacteria	NA	2.56435928135953e-06	6.73738937410505e-06	0.707710118888975	0.893860327156665	0.70079674129716	0	0	0	0	0.380616161389687
Blood/Urine Markers → Microbiome (Linear)	clr	PAQ_recreation_moderate_week	Moderate Leisure Per Week	RSV_genus324	Bacteroidetes; Empedobacter	Bacteroidetes	Empedobacter	-3.68914871482543e-06	9.70181271024325e-06	0.707974794741882	0.894061458437105	0.700954430526252	0	0	0	0	-0.380253549002281
Blood/Urine Markers → Microbiome (Linear)	clr	PAQ_recreation_moderate_week	Moderate Leisure Per Week	RSV_genus897	Proteobacteria; Rhodobacter	Proteobacteria	Rhodobacter	-2.3521151891008e-06	6.19691044608099e-06	0.708479263267928	0.894430611300996	0.701243850602517	0	0	0	0	-0.379562559369937
Blood/Urine Markers → Microbiome (Linear)	clr	PAQ_recreation_moderate_week	Moderate Leisure Per Week	RSV_genus621	Firmicutes; Lachnospiraceae_UCG-008	Firmicutes	Lachnospiraceae_UCG-008	2.46014965742099e-06	6.49243457095545e-06	0.70894440943641	0.894763525837343	0.701504859414648	0	0	0	0	0.378925598792588
Blood/Urine Markers → Microbiome (Linear)	clr	PAQ_recreation_moderate_week	Moderate Leisure Per Week	RSV_genus703	Firmicutes; Eggerthia	Firmicutes	Eggerthia	-3.32536704151067e-05	8.78175658165835e-05	0.709132819398577	0.894879185346289	0.701595537795271	0	0	0	0	-0.378667640191265
Blood/Urine Markers → Microbiome (Linear)	clr	PAQ_recreation_moderate_week	Moderate Leisure Per Week	RSV_genus1138	Proteobacteria; Sulfuricurvum	Proteobacteria	Sulfuricurvum	2.52243700184615e-06	6.75945676653881e-06	0.713151646676272	0.896224934328579	0.702650620421426	0	0	0	0	0.373171556379045
Blood/Urine Markers → Microbiome (Linear)	clr	PAQ_recreation_moderate_week	Moderate Leisure Per Week	RSV_genus2	Acidobacteria; Candidatus_Koribacter	Acidobacteria	Candidatus_Koribacter	2.39824646738191e-06	6.43130408146798e-06	0.713348937832718	0.89636579640133	0.702761057900926	0	0	0	0	0.372902048636223
Blood/Urine Markers → Microbiome (Linear)	clr	PAQ_recreation_moderate_week	Moderate Leisure Per Week	RSV_genus170	Actinobacteria; Propionibacterium	Actinobacteria	Propionibacterium	-1.32681001754043e-05	3.55911789067929e-05	0.713429639674184	0.896415394631989	0.702799943482223	0	0	0	0	-0.372791814796334
Blood/Urine Markers → Microbiome (Linear)	clr	PAQ_recreation_moderate_week	Moderate Leisure Per Week	RSV_genus878	Proteobacteria; unclassified	Proteobacteria	NA	2.29741030927739e-06	6.16552644307637e-06	0.713554024918036	0.896497537859494	0.702864344714056	0	0	0	0	0.372621921337681
Blood/Urine Markers → Microbiome (Linear)	clr	PAQ_recreation_moderate_week	Moderate Leisure Per Week	RSV_genus817	Proteobacteria; Afipia	Proteobacteria	Afipia	2.30060719337042e-06	6.19207109097445e-06	0.714345728900085	0.896994884305529	0.703254270027987	0	0	0	0	0.371540823671063
Blood/Urine Markers → Microbiome (Linear)	clr	PAQ_recreation_moderate_week	Moderate Leisure Per Week	RSV_genus993	Proteobacteria; Lautropia	Proteobacteria	Lautropia	-6.03128138791644e-05	0.000162339902368577	0.714359658056368	0.897004584306397	0.703261874939842	0	0	0	0	-0.3715218070184
Blood/Urine Markers → Microbiome (Linear)	clr	PAQ_recreation_moderate_week	Moderate Leisure Per Week	RSV_genus663	Firmicutes; unclassified	Firmicutes	NA	1.6179303701429e-05	4.36256059347972e-05	0.714839245718188	0.897297776420634	0.703491740917768	0	0	0	0	0.370867139945531
Blood/Urine Markers → Microbiome (Linear)	clr	PAQ_recreation_moderate_week	Moderate Leisure Per Week	RSV_genus1343	Verrucomicrobia; unclassified	Verrucomicrobia	NA	2.43586830893811e-06	6.56880666545529e-06	0.714871171232724	0.897328182181864	0.703515579383062	0	0	0	0	0.37082356552646
Blood/Urine Markers → Microbiome (Linear)	clr	PAQ_recreation_moderate_week	Moderate Leisure Per Week	RSV_genus545	Firmicutes; Clostridium_sensu_stricto_5	Firmicutes	Clostridium_sensu_stricto_5	2.43643141648758e-06	6.62749340842938e-06	0.717216215413499	0.898815634994244	0.704681759436119	0	0	0	0	0.367624872080405
Blood/Urine Markers → Microbiome (Linear)	clr	PAQ_recreation_moderate_week	Moderate Leisure Per Week	RSV_genus729	Firmicutes; Dialister	Firmicutes	Dialister	-6.39450671589059e-05	0.000174757540213347	0.718476571598049	0.899376501774874	0.705121485420398	0	0	0	0	-0.365907342715174
Blood/Urine Markers → Microbiome (Linear)	clr	PAQ_recreation_moderate_week	Moderate Leisure Per Week	RSV_genus1002	Proteobacteria; Aquabacterium	Proteobacteria	Aquabacterium	6.50252163809628e-06	1.7860527888283e-05	0.719824151645776	0.899595863588059	0.705293467596108	0	0	0	0	0.364072197572732
Blood/Urine Markers → Microbiome (Linear)	clr	PAQ_recreation_moderate_week	Moderate Leisure Per Week	RSV_genus243	Bacteroidetes; Butyricimonas	Bacteroidetes	Butyricimonas	2.68507278502125e-06	7.38674876519825e-06	0.720245552908378	0.89988138245344	0.705517317658986	0	0	0	0	0.363498593274437
Blood/Urine Markers → Microbiome (Linear)	clr	PAQ_recreation_moderate_week	Moderate Leisure Per Week	RSV_genus620	Firmicutes; Lachnospiraceae_UCG-005	Firmicutes	Lachnospiraceae_UCG-005	-8.97185250952986e-06	2.4785515429091e-05	0.721361886364286	0.900606023611947	0.706085444632589	0	0	0	0	-0.361979662484626
Blood/Urine Markers → Microbiome (Linear)	clr	PAQ_recreation_moderate_week	Moderate Leisure Per Week	RSV_genus482	Firmicutes; Thermobacillus	Firmicutes	Thermobacillus	2.3761540058034e-06	6.58612163919781e-06	0.722242572040017	0.901153653215078	0.706514792517994	0	0	0	0	0.360781980044452
Blood/Urine Markers → Microbiome (Linear)	clr	PAQ_recreation_moderate_week	Moderate Leisure Per Week	RSV_genus1105	Proteobacteria; unclassified	Proteobacteria	NA	2.27246803434688e-06	6.30038040473468e-06	0.722312111882871	0.901203412115528	0.706553804066249	0	0	0	0	0.360687432879312
Blood/Urine Markers → Microbiome (Linear)	clr	PAQ_recreation_moderate_week	Moderate Leisure Per Week	RSV_genus473	Firmicutes; Ureibacillus	Firmicutes	Ureibacillus	2.40516044318405e-06	6.69621610776698e-06	0.723419681444483	0.901899274484963	0.707099368139378	0	0	0	0	0.359182022275877
Blood/Urine Markers → Microbiome (Linear)	clr	PAQ_recreation_moderate_week	Moderate Leisure Per Week	RSV_genus598	Firmicutes; Eisenbergiella	Firmicutes	Eisenbergiella	-3.28460471546712e-06	9.14829689304734e-06	0.723524187268219	0.901971406710984	0.707155920631307	0	0	0	0	-0.359040021751306
Blood/Urine Markers → Microbiome (Linear)	clr	PAQ_recreation_moderate_week	Moderate Leisure Per Week	RSV_genus688	Firmicutes; [Eubacterium]_coprostanoligenes_group	Firmicutes	[Eubacterium]_coprostanoligenes_group	-4.64502731944566e-06	1.29775558218127e-05	0.724342962505721	0.90231517227216	0.707425436771272	0	0	0	0	-0.357927747198614
Blood/Urine Markers → Microbiome (Linear)	clr	PAQ_recreation_moderate_week	Moderate Leisure Per Week	RSV_genus722	Firmicutes; Phascolarctobacterium	Firmicutes	Phascolarctobacterium	-1.79378308651898e-05	5.02506686179506e-05	0.725050462350445	0.902415966391758	0.707504460516268	0	0	0	0	-0.356967008768955
Blood/Urine Markers → Microbiome (Linear)	clr	PAQ_recreation_moderate_week	Moderate Leisure Per Week	RSV_genus943	Proteobacteria; unclassified	Proteobacteria	NA	4.75008203273246e-05	0.000133562240727121	0.726023994843132	0.902624158394035	0.707667685432206	0	0	0	0	0.355645578186823
Blood/Urine Markers → Microbiome (Linear)	clr	PAQ_recreation_moderate_week	Moderate Leisure Per Week	RSV_genus1022	Proteobacteria; Ramlibacter	Proteobacteria	Ramlibacter	2.25089921510431e-06	6.34975150591756e-06	0.726878541051615	0.903172341221871	0.70809746705212	0	0	0	0	0.354486189421211
Blood/Urine Markers → Microbiome (Linear)	clr	PAQ_recreation_moderate_week	Moderate Leisure Per Week	RSV_genus1211	Proteobacteria; unclassified	Proteobacteria	NA	2.37129335102686e-06	6.71213365367096e-06	0.727764590766726	0.903708768106312	0.708518031877674	0	0	0	0	0.353284584810073
Blood/Urine Markers → Microbiome (Linear)	clr	PAQ_recreation_moderate_week	Moderate Leisure Per Week	RSV_genus1132	Proteobacteria; Arcobacter	Proteobacteria	Arcobacter	-2.54297052666127e-06	7.19952186890786e-06	0.727816793934719	0.903743692759364	0.708545413205949	0	0	0	0	-0.353213806828401
Blood/Urine Markers → Microbiome (Linear)	clr	PAQ_recreation_moderate_week	Moderate Leisure Per Week	RSV_genus1210	Proteobacteria; unclassified	Proteobacteria	NA	-1.8214240495971e-05	5.18647101509975e-05	0.729311862311134	0.904718995722562	0.709310061907341	0	0	0	0	-0.351187550126907
Blood/Urine Markers → Microbiome (Linear)	clr	PAQ_recreation_moderate_week	Moderate Leisure Per Week	RSV_genus1045	Proteobacteria; Undibacterium	Proteobacteria	Undibacterium	2.12842466545104e-06	6.09111848690538e-06	0.73060894550005	0.905415818128685	0.709856378660236	0	0	0	0	0.349430842632056
Blood/Urine Markers → Microbiome (Linear)	clr	PAQ_recreation_moderate_week	Moderate Leisure Per Week	RSV_genus1098	Proteobacteria; unclassified	Proteobacteria	NA	2.18155047489503e-06	6.23891206232859e-06	0.730433484732623	0.905415818128685	0.709856378660236	0	0	0	0	0.349668412232884
Blood/Urine Markers → Microbiome (Linear)	clr	PAQ_recreation_moderate_week	Moderate Leisure Per Week	RSV_genus1175	Proteobacteria; Candidatus_Carsonella	Proteobacteria	Candidatus_Carsonella	2.29810544117715e-06	6.5795464799548e-06	0.730720198202124	0.905439407310517	0.709874872849156	0	0	0	0	0.349280219872074
Blood/Urine Markers → Microbiome (Linear)	clr	PAQ_recreation_moderate_week	Moderate Leisure Per Week	RSV_genus661	Firmicutes; Hydrogenoanaerobacterium	Firmicutes	Hydrogenoanaerobacterium	2.06496664599824e-06	5.9207448484111e-06	0.73109854061274	0.90565091458399	0.710040696975708	0	0	0	0	0.348768051802198
Blood/Urine Markers → Microbiome (Linear)	clr	PAQ_recreation_moderate_week	Moderate Leisure Per Week	RSV_genus133	Actinobacteria; unclassified	Actinobacteria	NA	3.09585229791813e-06	8.87723634503921e-06	0.731118857364164	0.905662940415955	0.7100501253658	0	0	0	0	0.348740551404622
Blood/Urine Markers → Microbiome (Linear)	clr	PAQ_recreation_moderate_week	Moderate Leisure Per Week	RSV_genus971	Proteobacteria; Sphingomonas	Proteobacteria	Sphingomonas	1.52053143565287e-05	4.38088659517451e-05	0.732343770203292	0.906506195263604	0.710711246831158	0	0	0	0	0.347083039612968
Blood/Urine Markers → Microbiome (Linear)	clr	PAQ_recreation_moderate_week	Moderate Leisure Per Week	RSV_genus581	Firmicutes; unclassified	Firmicutes	NA	-3.65703272121299e-05	0.000106530655876596	0.735153664034231	0.906954162797012	0.711062458511644	0	0	0	0	-0.343284540127986
Blood/Urine Markers → Microbiome (Linear)	clr	PAQ_recreation_moderate_week	Moderate Leisure Per Week	RSV_genus463	Firmicutes; Bacillus	Firmicutes	Bacillus	2.12695847978391e-06	6.25130714468839e-06	0.737406968166745	0.906999431133386	0.711097949406194	0	0	0	0	0.340242197440442
Blood/Urine Markers → Microbiome (Linear)	clr	PAQ_recreation_moderate_week	Moderate Leisure Per Week	RSV_genus359	Bacteroidetes; unclassified	Bacteroidetes	NA	2.43284524681096e-06	7.25919972019579e-06	0.741191671909091	0.908813310088082	0.712520051296097	0	0	0	0	0.335139593975153
Blood/Urine Markers → Microbiome (Linear)	clr	PAQ_recreation_moderate_week	Moderate Leisure Per Week	RSV_genus344	Bacteroidetes; Flavihumibacter	Bacteroidetes	Flavihumibacter	2.22541507379284e-06	6.7323651342437e-06	0.74459814964649	0.910949070726794	0.714194512115453	0	0	0	0	0.330554720282984
Blood/Urine Markers → Microbiome (Linear)	clr	PAQ_recreation_moderate_week	Moderate Leisure Per Week	RSV_genus1144	Proteobacteria; unclassified	Proteobacteria	NA	2.27014999295262e-06	6.87435608948874e-06	0.744836221934093	0.911114248926468	0.714324013717155	0	0	0	0	0.330234565012395
Blood/Urine Markers → Microbiome (Linear)	clr	PAQ_recreation_moderate_week	Moderate Leisure Per Week	RSV_genus1072	Proteobacteria; Azonexus	Proteobacteria	Azonexus	2.05675461182301e-06	6.23299875875391e-06	0.745026770334861	0.911224990651488	0.714410836498815	0	0	0	0	0.329978344522275
Blood/Urine Markers → Microbiome (Linear)	clr	PAQ_recreation_moderate_week	Moderate Leisure Per Week	RSV_genus1273	Proteobacteria; Luteibacter	Proteobacteria	Luteibacter	-2.69779802386827e-06	8.19606545134948e-06	0.745637190853419	0.911566219202643	0.714678363593846	0	0	0	0	-0.329157696443734
Blood/Urine Markers → Microbiome (Linear)	clr	PAQ_recreation_moderate_week	Moderate Leisure Per Week	RSV_genus172	Actinobacteria; Tessaracoccus	Actinobacteria	Tessaracoccus	1.15409104815995e-05	3.51980872720482e-05	0.746584502319935	0.91212875975652	0.715119401835534	0	0	0	0	0.327884591921121
Blood/Urine Markers → Microbiome (Linear)	clr	PAQ_recreation_moderate_week	Moderate Leisure Per Week	RSV_genus1125	Proteobacteria; unclassified	Proteobacteria	NA	5.18404456698182e-06	1.5871506902256e-05	0.747521527363899	0.912713740965764	0.71557803380823	0	0	0	0	0.326625858458653
Blood/Urine Markers → Microbiome (Linear)	clr	PAQ_recreation_moderate_week	Moderate Leisure Per Week	RSV_genus1173	Proteobacteria; Buchnera	Proteobacteria	Buchnera	2.16627764165828e-06	6.63937381301652e-06	0.747780995956416	0.91286968056421	0.715700292240683	0	0	0	0	0.326277402457937
Blood/Urine Markers → Microbiome (Linear)	clr	PAQ_recreation_moderate_week	Moderate Leisure Per Week	RSV_genus994	Proteobacteria; Limnobacter	Proteobacteria	Limnobacter	2.1858062401773e-06	6.72751546292648e-06	0.748802906134692	0.913491576556972	0.716187865826749	0	0	0	0	0.324905420466544
Blood/Urine Markers → Microbiome (Linear)	clr	PAQ_recreation_moderate_week	Moderate Leisure Per Week	RSV_genus1153	Proteobacteria; unclassified	Proteobacteria	NA	-4.12469686350987e-06	1.28298609214469e-05	0.751347477261465	0.914636472045902	0.717085477012066	0	0	0	0	-0.321491938904408
Blood/Urine Markers → Microbiome (Linear)	clr	PAQ_recreation_moderate_week	Moderate Leisure Per Week	RSV_genus1159	Proteobacteria; Psychromonas	Proteobacteria	Psychromonas	2.16108896187568e-06	6.70623456971847e-06	0.750781587203666	0.914636472045902	0.717085477012066	0	0	0	0	0.322250726455935
Blood/Urine Markers → Microbiome (Linear)	clr	PAQ_recreation_moderate_week	Moderate Leisure Per Week	RSV_genus671	Firmicutes; Ruminiclostridium_9	Firmicutes	Ruminiclostridium_9	-5.08375333993345e-06	1.57996927091215e-05	0.751145458535144	0.914636472045902	0.717085477012066	0	0	0	0	-0.321762798399142
Blood/Urine Markers → Microbiome (Linear)	clr	PAQ_recreation_moderate_week	Moderate Leisure Per Week	RSV_genus987	Proteobacteria; Parasutterella	Proteobacteria	Parasutterella	5.95733864649462e-06	1.84828977322173e-05	0.750732713180582	0.914636472045902	0.717085477012066	0	0	0	0	0.322316269494391
Blood/Urine Markers → Microbiome (Linear)	clr	PAQ_recreation_moderate_week	Moderate Leisure Per Week	RSV_genus689	Firmicutes; Pelospora	Firmicutes	Pelospora	-3.339734803019e-06	1.04558858882403e-05	0.752899442677176	0.915125163501198	0.717468616714061	0	0	0	0	-0.319411940673069
Blood/Urine Markers → Microbiome (Linear)	clr	PAQ_recreation_moderate_week	Moderate Leisure Per Week	RSV_genus1154	Proteobacteria; Idiomarina	Proteobacteria	Idiomarina	2.16954720735008e-06	6.8045768274582e-06	0.753329019402371	0.915382354971486	0.717670257774517	0	0	0	0	0.318836462922339
Blood/Urine Markers → Microbiome (Linear)	clr	PAQ_recreation_moderate_week	Moderate Leisure Per Week	RSV_genus1187	Proteobacteria; unclassified	Proteobacteria	NA	-2.9461532168939e-05	9.25504273288129e-05	0.75370751290395	0.915544459797927	0.717797349816379	0	0	0	0	-0.318329509860264
Blood/Urine Markers → Microbiome (Linear)	clr	PAQ_recreation_moderate_week	Moderate Leisure Per Week	RSV_genus1345	Verrucomicrobia; Luteolibacter	Verrucomicrobia	Luteolibacter	2.0861454600788e-06	6.56744631407512e-06	0.75421537754598	0.915733933344509	0.717945899248514	0	0	0	0	0.317649412010852
Blood/Urine Markers → Microbiome (Linear)	clr	PAQ_recreation_moderate_week	Moderate Leisure Per Week	RSV_genus773	Planctomycetes; unclassified	Planctomycetes	NA	1.97231752748145e-06	6.25793716885039e-06	0.756067441064689	0.916300911906327	0.718390416939294	0	0	0	0	0.315170554491804
Blood/Urine Markers → Microbiome (Linear)	clr	PAQ_recreation_moderate_week	Moderate Leisure Per Week	RSV_genus292	Bacteroidetes; Hymenobacter	Bacteroidetes	Hymenobacter	3.76294332619084e-06	1.20081166804949e-05	0.75741616916131	0.916456817667985	0.718512648843317	0	0	0	0	0.31336665243294
Blood/Urine Markers → Microbiome (Linear)	clr	PAQ_recreation_moderate_week	Moderate Leisure Per Week	RSV_genus870	Proteobacteria; Phreatobacter	Proteobacteria	Phreatobacter	2.32026567986766e-06	7.42908414732143e-06	0.758197667009034	0.916932945119411	0.718885938222277	0	0	0	0	0.312321900500244
Blood/Urine Markers → Microbiome (Linear)	clr	PAQ_recreation_moderate_week	Moderate Leisure Per Week	RSV_genus336	Bacteroidetes; Soonwooa	Bacteroidetes	Soonwooa	1.79199792208965e-06	5.73963984068111e-06	0.758278132369384	0.91697857063407	0.718921709148698	0	0	0	0	0.312214349999528
Blood/Urine Markers → Microbiome (Linear)	clr	PAQ_recreation_moderate_week	Moderate Leisure Per Week	RSV_genus1315	Tenericutes; Anaeroplasma	Tenericutes	Anaeroplasma	1.8908217928234e-06	6.08283695354089e-06	0.759302589204419	0.917546737308631	0.719367158333486	0	0	0	0	0.31084538468892
Blood/Urine Markers → Microbiome (Linear)	clr	PAQ_recreation_moderate_week	Moderate Leisure Per Week	RSV_genus791	Planctomycetes; Singulisphaera	Planctomycetes	Singulisphaera	2.39891977389249e-06	7.72323917626734e-06	0.759478352323369	0.917626070075512	0.719429356131977	0	0	0	0	0.310610576617141
Blood/Urine Markers → Microbiome (Linear)	clr	PAQ_recreation_moderate_week	Moderate Leisure Per Week	RSV_genus1139	Proteobacteria; Wolinella	Proteobacteria	Wolinella	9.80899839656194e-06	3.16887727646114e-05	0.760278575601298	0.918098507773731	0.719799752702134	0	0	0	0	0.309541756931533
Blood/Urine Markers → Microbiome (Linear)	clr	PAQ_recreation_moderate_week	Moderate Leisure Per Week	RSV_genus330	Bacteroidetes; Moheibacter	Bacteroidetes	Moheibacter	4.11103967583159e-06	1.32820938021144e-05	0.760296784625915	0.918098507773731	0.719799752702134	0	0	0	0	0.309517440328357
Blood/Urine Markers → Microbiome (Linear)	clr	PAQ_recreation_moderate_week	Moderate Leisure Per Week	RSV_genus326	Bacteroidetes; Flavobacterium	Bacteroidetes	Flavobacterium	-6.24685351377312e-06	2.0408711441753e-05	0.762866588077162	0.919438029318248	0.720849952945701	0	0	0	0	-0.306087600464233
Blood/Urine Markers → Microbiome (Linear)	clr	PAQ_recreation_moderate_week	Moderate Leisure Per Week	RSV_genus441	Cyanobacteria; unclassified	Cyanobacteria	NA	-6.20263911273892e-06	2.0307166879911e-05	0.76335145326923	0.919740332919177	0.721086962433623	0	0	0	0	-0.305440889387427
Blood/Urine Markers → Microbiome (Linear)	clr	PAQ_recreation_moderate_week	Moderate Leisure Per Week	RSV_genus296	Bacteroidetes; Ohtaekwangia	Bacteroidetes	Ohtaekwangia	1.98124425585831e-06	6.60503824539793e-06	0.767465048034402	0.922286394498031	0.723083103892635	0	0	0	0	0.299959543343863
Blood/Urine Markers → Microbiome (Linear)	clr	PAQ_recreation_moderate_week	Moderate Leisure Per Week	RSV_genus874	Proteobacteria; unclassified	Proteobacteria	NA	2.09141054178175e-06	7.02175512058631e-06	0.769052154201885	0.92269792150162	0.723405745780085	0	0	0	0	0.29784726266659
Blood/Urine Markers → Microbiome (Linear)	clr	PAQ_recreation_moderate_week	Moderate Leisure Per Week	RSV_genus1137	Proteobacteria; Rs-M59_termite_group	Proteobacteria	Rs-M59_termite_group	6.57233168141938e-06	2.22323535203945e-05	0.770726675094267	0.923517006529676	0.724047917829865	0	0	0	0	0.295620149949053
Blood/Urine Markers → Microbiome (Linear)	clr	PAQ_recreation_moderate_week	Moderate Leisure Per Week	RSV_genus1181	Proteobacteria; Escherichia/Shigella	Proteobacteria	Escherichia/Shigella	-2.38724447405293e-05	8.10366356311314e-05	0.771502894234125	0.924039321260466	0.724457418565212	0	0	0	0	-0.29458830015098
Blood/Urine Markers → Microbiome (Linear)	clr	PAQ_recreation_moderate_week	Moderate Leisure Per Week	RSV_genus796	Proteobacteria; Caulobacter	Proteobacteria	Caulobacter	-1.97795459195613e-06	6.78545219178212e-06	0.773828096899341	0.924933566711139	0.725158517247761	0	0	0	0	-0.291499304107048
Blood/Urine Markers → Microbiome (Linear)	clr	PAQ_recreation_moderate_week	Moderate Leisure Per Week	RSV_genus377	CKC4; unclassified	CKC4	NA	1.76709416620586e-06	6.07744623803903e-06	0.77438295458263	0.925265921143596	0.725419086932022	0	0	0	0	0.290762615906914
Blood/Urine Markers → Microbiome (Linear)	clr	PAQ_recreation_moderate_week	Moderate Leisure Per Week	RSV_genus118	Actinobacteria; Herbiconiux	Actinobacteria	Herbiconiux	1.95519769083866e-06	6.75025469170929e-06	0.77522270493658	0.925771556929774	0.725815511183633	0	0	0	0	0.289647988132958
Blood/Urine Markers → Microbiome (Linear)	clr	PAQ_recreation_moderate_week	Moderate Leisure Per Week	RSV_genus1182	Proteobacteria; Ewingella	Proteobacteria	Ewingella	-4.54434794946504e-06	1.57227861049547e-05	0.775688841552853	0.926035783847979	0.726022668115891	0	0	0	0	-0.289029432769106
Blood/Urine Markers → Microbiome (Linear)	clr	PAQ_recreation_moderate_week	Moderate Leisure Per Week	RSV_genus795	Proteobacteria; Brevundimonas	Proteobacteria	Brevundimonas	1.02328793860514e-05	3.5740421805138e-05	0.777738382791305	0.926597644890439	0.726463173612841	0	0	0	0	0.286311097329588
Blood/Urine Markers → Microbiome (Linear)	clr	PAQ_recreation_moderate_week	Moderate Leisure Per Week	RSV_genus552	Firmicutes; Sarcina	Firmicutes	Sarcina	2.60896124562462e-06	9.14182661472682e-06	0.778435276485996	0.927041922825192	0.726811492605692	0	0	0	0	0.285387303388775
Blood/Urine Markers → Microbiome (Linear)	clr	PAQ_recreation_moderate_week	Moderate Leisure Per Week	RSV_genus990	Proteobacteria; Sutterella	Proteobacteria	Sutterella	-4.86295305916834e-06	1.70424992565468e-05	0.778468915794942	0.927064681325731	0.726829335530956	0	0	0	0	-0.285342717987812
Blood/Urine Markers → Microbiome (Linear)	clr	PAQ_recreation_moderate_week	Moderate Leisure Per Week	RSV_genus730	Firmicutes; Megamonas	Firmicutes	Megamonas	1.81197145082454e-06	6.38314080529668e-06	0.779581589641001	0.927415794679964	0.727104612424893	0	0	0	0	0.283868319075929
Blood/Urine Markers → Microbiome (Linear)	clr	PAQ_recreation_moderate_week	Moderate Leisure Per Week	RSV_genus77	Actinobacteria; unclassified	Actinobacteria	NA	-3.15924911985903e-06	1.12587102220298e-05	0.782046112375801	0.92834976483885	0.727836855733977	0	0	0	0	-0.280604887909573
Blood/Urine Markers → Microbiome (Linear)	clr	PAQ_recreation_moderate_week	Moderate Leisure Per Week	RSV_genus339	Bacteroidetes; unclassified	Bacteroidetes	NA	4.37097198950267e-06	1.56505616472661e-05	0.783043321425872	0.928970118538717	0.728323220144736	0	0	0	0	0.279285311800054
Blood/Urine Markers → Microbiome (Linear)	clr	PAQ_recreation_moderate_week	Moderate Leisure Per Week	RSV_genus24	Acidobacteria; unclassified	Acidobacteria	NA	-2.2328975216475e-06	8.02273349400073e-06	0.783772081610271	0.929417758702069	0.728674175163344	0	0	0	0	-0.278321288288739
Blood/Urine Markers → Microbiome (Linear)	clr	PAQ_recreation_moderate_week	Moderate Leisure Per Week	RSV_genus705	Firmicutes; Erysipelothrix	Firmicutes	Erysipelothrix	2.93632211993127e-06	1.05659884248204e-05	0.784088193112559	0.929627328752921	0.728838480485159	0	0	0	0	0.277903211878749
Blood/Urine Markers → Microbiome (Linear)	clr	PAQ_recreation_moderate_week	Moderate Leisure Per Week	RSV_genus592	Firmicutes; Catonella	Firmicutes	Catonella	-4.6063656622773e-05	0.000166077966608923	0.784497740506314	0.929881878292898	0.729038050241971	0	0	0	0	-0.277361636605551
Blood/Urine Markers → Microbiome (Linear)	clr	PAQ_recreation_moderate_week	Moderate Leisure Per Week	RSV_genus881	Proteobacteria; Starkeya	Proteobacteria	Starkeya	1.8726031762372e-06	6.78271311086084e-06	0.785463649771536	0.930513726502022	0.729533426479729	0	0	0	0	0.276084679630439
Blood/Urine Markers → Microbiome (Linear)	clr	PAQ_recreation_moderate_week	Moderate Leisure Per Week	RSV_genus319	Bacteroidetes; Capnocytophaga	Bacteroidetes	Capnocytophaga	-4.28601225571326e-05	0.000155394438122284	0.785667657881075	0.930634082679179	0.72962778710206	0	0	0	0	-0.275815036078736
Blood/Urine Markers → Microbiome (Linear)	clr	PAQ_recreation_moderate_week	Moderate Leisure Per Week	RSV_genus826	Proteobacteria; Brucella	Proteobacteria	Brucella	-2.61509499438976e-06	9.62502996105464e-06	0.788785013924083	0.932560269869978	0.731137939936266	0	0	0	0	-0.271697335485823
Blood/Urine Markers → Microbiome (Linear)	clr	PAQ_recreation_moderate_week	Moderate Leisure Per Week	RSV_genus976	Proteobacteria; Achromobacter	Proteobacteria	Achromobacter	1.7684541057274e-06	6.52939889193905e-06	0.789430852539176	0.932957354575516	0.731449258896517	0	0	0	0	0.270844856470733
Blood/Urine Markers → Microbiome (Linear)	clr	PAQ_recreation_moderate_week	Moderate Leisure Per Week	RSV_genus15	Acidobacteria; unclassified	Acidobacteria	NA	1.67551205887953e-06	6.22688960387117e-06	0.790770766618282	0.933177591160872	0.731621926903634	0	0	0	0	0.269076885165572
Blood/Urine Markers → Microbiome (Linear)	clr	PAQ_recreation_moderate_week	Moderate Leisure Per Week	RSV_genus62	Actinobacteria; Rhodococcus	Actinobacteria	Rhodococcus	3.88290182985804e-06	1.45519768652826e-05	0.792474717720057	0.933177591160872	0.731621926903634	0	0	0	0	0.266829851765479
Blood/Urine Markers → Microbiome (Linear)	clr	PAQ_recreation_moderate_week	Moderate Leisure Per Week	RSV_genus468	Firmicutes; unclassified	Firmicutes	NA	-6.30235236530234e-06	2.3999772597834e-05	0.795684781315396	0.93323184039644	0.731664458926087	0	0	0	0	-0.2626005033844
Blood/Urine Markers → Microbiome (Linear)	clr	PAQ_recreation_moderate_week	Moderate Leisure Per Week	RSV_genus496	Firmicutes; Laceyella	Firmicutes	Laceyella	1.69008994247311e-06	6.38898673871338e-06	0.794218491183464	0.93323184039644	0.731664458926087	0	0	0	0	0.264531765613504
Blood/Urine Markers → Microbiome (Linear)	clr	PAQ_recreation_moderate_week	Moderate Leisure Per Week	RSV_genus816	Proteobacteria; unclassified	Proteobacteria	NA	-1.83423966805024e-06	6.96939524691601e-06	0.795240993512038	0.93323184039644	0.731664458926087	0	0	0	0	-0.263184911038285
Blood/Urine Markers → Microbiome (Linear)	clr	PAQ_recreation_moderate_week	Moderate Leisure Per Week	RSV_genus240	Bacteroidetes; unclassified	Bacteroidetes	NA	-2.72964810280788e-05	0.00010450284413657	0.796746128523666	0.933478352466142	0.731857727214084	0	0	0	0	-0.261203235697646
Blood/Urine Markers → Microbiome (Linear)	clr	PAQ_recreation_moderate_week	Moderate Leisure Per Week	RSV_genus1239	Proteobacteria; Alkanindiges	Proteobacteria	Alkanindiges	1.75126573511262e-06	6.80096672610184e-06	0.799559141869227	0.935240608400059	0.733239356064028	0	0	0	0	0.257502470698957
Blood/Urine Markers → Microbiome (Linear)	clr	PAQ_recreation_moderate_week	Moderate Leisure Per Week	RSV_genus877	Proteobacteria; Labrys	Proteobacteria	Labrys	1.6913858804046e-06	6.6380958300621e-06	0.801615221933373	0.936555393955384	0.734270163008562	0	0	0	0	0.254799858830717
Blood/Urine Markers → Microbiome (Linear)	clr	PAQ_recreation_moderate_week	Moderate Leisure Per Week	RSV_genus1053	Proteobacteria; unclassified	Proteobacteria	NA	3.72200299589289e-06	1.46735420803009e-05	0.802487393968988	0.937068413773765	0.734672376426049	0	0	0	0	0.253654024060737
Blood/Urine Markers → Microbiome (Linear)	clr	PAQ_recreation_moderate_week	Moderate Leisure Per Week	RSV_genus210	Actinobacteria; unclassified	Actinobacteria	NA	1.64704738748508e-06	6.49592126789081e-06	0.80256581923164	0.937093337265805	0.734691916729465	0	0	0	0	0.253551008326778
Blood/Urine Markers → Microbiome (Linear)	clr	PAQ_recreation_moderate_week	Moderate Leisure Per Week	RSV_genus876	Proteobacteria; Aquabacter	Proteobacteria	Aquabacter	-1.86485720087064e-06	7.38003785162142e-06	0.803221854592861	0.937174476958322	0.734755531178365	0	0	0	0	-0.252689381594558
Blood/Urine Markers → Microbiome (Linear)	clr	PAQ_recreation_moderate_week	Moderate Leisure Per Week	RSV_genus642	Firmicutes; unclassified	Firmicutes	NA	-1.77357293208416e-06	7.05699153381632e-06	0.804263738432586	0.937223792465031	0.734794195100845	0	0	0	0	-0.251321391500245
Blood/Urine Markers → Microbiome (Linear)	clr	PAQ_recreation_moderate_week	Moderate Leisure Per Week	RSV_genus383	Chlamydiae; Candidatus_Protochlamydia	Chlamydiae	Candidatus_Protochlamydia	1.72230622978678e-06	6.9054074269102e-06	0.805716962334939	0.937276828259244	0.734835775771367	0	0	0	0	0.249414136387522
Blood/Urine Markers → Microbiome (Linear)	clr	PAQ_recreation_moderate_week	Moderate Leisure Per Week	RSV_genus1097	Proteobacteria; Desulfovibrio	Proteobacteria	Desulfovibrio	1.03317215071914e-05	4.1526531714469e-05	0.806186516103686	0.937537610443758	0.73504023199293	0	0	0	0	0.24879808355369
Blood/Urine Markers → Microbiome (Linear)	clr	PAQ_recreation_moderate_week	Moderate Leisure Per Week	RSV_genus902	Proteobacteria; Acetobacter	Proteobacteria	Acetobacter	1.55804665200334e-06	6.27613865926963e-06	0.806604906794911	0.937773536778615	0.735225200943482	0	0	0	0	0.248249239953003
Blood/Urine Markers → Microbiome (Linear)	clr	PAQ_recreation_moderate_week	Moderate Leisure Per Week	RSV_genus609	Firmicutes; Lachnospiraceae_AC2044_group	Firmicutes	Lachnospiraceae_AC2044_group	1.19575911431288e-05	4.88447314217606e-05	0.809229409316783	0.93923014001789	0.736367194577649	0	0	0	0	0.244808207458003
Blood/Urine Markers → Microbiome (Linear)	clr	PAQ_recreation_moderate_week	Moderate Leisure Per Week	RSV_genus948	Proteobacteria; Candidatus_Hepatincola	Proteobacteria	Candidatus_Hepatincola	-4.33626192816874e-06	1.77281906680669e-05	0.809390588789178	0.939336019226442	0.736450205090667	0	0	0	0	-0.244596981686319
Blood/Urine Markers → Microbiome (Linear)	clr	PAQ_recreation_moderate_week	Moderate Leisure Per Week	RSV_genus871	Proteobacteria; Rhizomicrobium	Proteobacteria	Rhizomicrobium	1.68826071936802e-06	6.90581316836006e-06	0.809487867135875	0.939395948985806	0.736497190708882	0	0	0	0	0.244469503910563
Blood/Urine Markers → Microbiome (Linear)	clr	PAQ_recreation_moderate_week	Moderate Leisure Per Week	RSV_genus478	Firmicutes; Brevibacillus	Firmicutes	Brevibacillus	1.55674390557861e-06	6.42874975636158e-06	0.811255804512883	0.940208783837704	0.737134462548919	0	0	0	0	0.24215344578285
Blood/Urine Markers → Microbiome (Linear)	clr	PAQ_recreation_moderate_week	Moderate Leisure Per Week	RSV_genus235	Bacteroidetes; unclassified	Bacteroidetes	NA	-7.6242285133606e-06	3.16375759428177e-05	0.812146978965338	0.940297848496098	0.737204290261897	0	0	0	0	-0.24098649426052
Blood/Urine Markers → Microbiome (Linear)	clr	PAQ_recreation_moderate_week	Moderate Leisure Per Week	RSV_genus919	Proteobacteria; unclassified	Proteobacteria	NA	1.58387705037392e-06	6.59818908069225e-06	0.812864460469663	0.940468686197359	0.737338228977709	0	0	0	0	0.240047235840617
Blood/Urine Markers → Microbiome (Linear)	clr	PAQ_recreation_moderate_week	Moderate Leisure Per Week	RSV_genus1259	Proteobacteria; unclassified	Proteobacteria	NA	1.47929830509055e-06	6.17449229179081e-06	0.81321977289473	0.940693594444216	0.737514559620987	0	0	0	0	0.239582176992484
Blood/Urine Markers → Microbiome (Linear)	clr	PAQ_recreation_moderate_week	Moderate Leisure Per Week	RSV_genus538	Firmicutes; Clostridium_sensu_stricto_1	Firmicutes	Clostridium_sensu_stricto_1	5.67224353397494e-06	2.37849085066884e-05	0.814061423427316	0.941152694571053	0.737874499382314	0	0	0	0	0.238480780045039
Blood/Urine Markers → Microbiome (Linear)	clr	PAQ_recreation_moderate_week	Moderate Leisure Per Week	RSV_genus195	Actinobacteria; Coriobacteriaceae_UCG-003	Actinobacteria	Coriobacteriaceae_UCG-003	-1.63256849690297e-06	6.98601197063646e-06	0.817724257225595	0.942584015857645	0.738996671675813	0	0	0	0	-0.233691053460109
Blood/Urine Markers → Microbiome (Linear)	clr	PAQ_recreation_moderate_week	Moderate Leisure Per Week	RSV_genus1094	Proteobacteria; unclassified	Proteobacteria	NA	3.04247643816587e-06	1.32443180582884e-05	0.820764778165771	0.944312745981628	0.740352015906519	0	0	0	0	0.22971937284924
Blood/Urine Markers → Microbiome (Linear)	clr	PAQ_recreation_moderate_week	Moderate Leisure Per Week	RSV_genus615	Firmicutes; Lachnospiraceae_NK4A136_group	Firmicutes	Lachnospiraceae_NK4A136_group	4.56481649997112e-06	1.98839094788985e-05	0.820876591380709	0.944362503980262	0.74039102674774	0	0	0	0	0.229573389720742
Blood/Urine Markers → Microbiome (Linear)	clr	PAQ_recreation_moderate_week	Moderate Leisure Per Week	RSV_genus369	Bacteroidetes; Nubsella	Bacteroidetes	Nubsella	-1.57794704357318e-06	6.97301274927891e-06	0.823389843785047	0.945879843356488	0.741580638209391	0	0	0	0	-0.226293440197189
Blood/Urine Markers → Microbiome (Linear)	clr	PAQ_recreation_moderate_week	Moderate Leisure Per Week	RSV_genus1307	Spirochaetae; Treponema_2	Spirochaetae	Treponema_2	-4.01504067789813e-05	0.000177487230493176	0.823449398332135	0.94591146726724	0.741605431717872	0	0	0	0	-0.226215748972008
Blood/Urine Markers → Microbiome (Linear)	clr	PAQ_recreation_moderate_week	Moderate Leisure Per Week	RSV_genus852	Proteobacteria; unclassified	Proteobacteria	NA	5.47837301898982e-06	2.42786233806835e-05	0.823886214357186	0.946167285499782	0.741805996144196	0	0	0	0	0.225645949240619
Blood/Urine Markers → Microbiome (Linear)	clr	PAQ_recreation_moderate_week	Moderate Leisure Per Week	RSV_genus968	Proteobacteria; Sandaracinobacter	Proteobacteria	Sandaracinobacter	1.37357634398778e-06	6.09047170959292e-06	0.82397608422516	0.946214294522299	0.741842851756634	0	0	0	0	0.225528729051363
Blood/Urine Markers → Microbiome (Linear)	clr	PAQ_recreation_moderate_week	Moderate Leisure Per Week	RSV_genus59	Actinobacteria; Gordonia	Actinobacteria	Gordonia	1.39865472013316e-06	6.21720606387605e-06	0.824408198246655	0.946463038063681	0.742037869544004	0	0	0	0	0.224965154084211
Blood/Urine Markers → Microbiome (Linear)	clr	PAQ_recreation_moderate_week	Moderate Leisure Per Week	RSV_genus741	Fusobacteria; Cetobacterium	Fusobacteria	Cetobacterium	-2.54607841997694e-06	1.14493876397793e-05	0.826393507112263	0.947663454196209	0.742979009550242	0	0	0	0	-0.222376820497452
Blood/Urine Markers → Microbiome (Linear)	clr	PAQ_recreation_moderate_week	Moderate Leisure Per Week	RSV_genus710	Firmicutes; Faecalitalea	Firmicutes	Faecalitalea	1.59432087399836e-06	7.17162500621187e-06	0.826445105492294	0.947681748478217	0.742993352477012	0	0	0	0	0.222309570371763
Blood/Urine Markers → Microbiome (Linear)	clr	PAQ_recreation_moderate_week	Moderate Leisure Per Week	RSV_genus1	Acidobacteria; Bryocella	Acidobacteria	Bryocella	1.45373860853261e-06	6.57578633313182e-06	0.827392878103349	0.948194303872322	0.743395201780544	0	0	0	0	0.221074489785048
Blood/Urine Markers → Microbiome (Linear)	clr	PAQ_recreation_moderate_week	Moderate Leisure Per Week	RSV_genus808	Proteobacteria; Aureimonas	Proteobacteria	Aureimonas	1.33883533594062e-06	6.08443883429093e-06	0.82818498622094	0.948615638868661	0.743725533246723	0	0	0	0	0.220042533486434
Blood/Urine Markers → Microbiome (Linear)	clr	PAQ_recreation_moderate_week	Moderate Leisure Per Week	RSV_genus82	Actinobacteria; Kineococcus	Actinobacteria	Kineococcus	1.53941644755733e-06	6.99805440374105e-06	0.828234698639338	0.948639824890431	0.743744495364994	0	0	0	0	0.219977776499477
Blood/Urine Markers → Microbiome (Linear)	clr	PAQ_recreation_moderate_week	Moderate Leisure Per Week	RSV_genus1027	Proteobacteria; Schlegelella	Proteobacteria	Schlegelella	2.83320027387431e-06	1.28876537177307e-05	0.828341750791274	0.948670037404412	0.743768182322231	0	0	0	0	0.219838330228909
Blood/Urine Markers → Microbiome (Linear)	clr	PAQ_recreation_moderate_week	Moderate Leisure Per Week	RSV_genus1004	Proteobacteria; Brachymonas	Proteobacteria	Brachymonas	-2.87953341433665e-06	1.31777173616342e-05	0.82935757297404	0.948914749634012	0.743960039514959	0	0	0	0	-0.218515341869463
Blood/Urine Markers → Microbiome (Linear)	clr	PAQ_recreation_moderate_week	Moderate Leisure Per Week	RSV_genus101	Actinobacteria; Janibacter	Actinobacteria	Janibacter	2.64733058182582e-06	1.22670289456293e-05	0.83143681831911	0.948914749634012	0.743960039514959	0	0	0	0	0.215808619475791
Blood/Urine Markers → Microbiome (Linear)	clr	PAQ_recreation_moderate_week	Moderate Leisure Per Week	RSV_genus333	Bacteroidetes; NS4_marine_group	Bacteroidetes	NS4_marine_group	1.4898329962527e-06	6.92472848631217e-06	0.831945428149764	0.948914749634012	0.743960039514959	0	0	0	0	0.215146774230584
Blood/Urine Markers → Microbiome (Linear)	clr	PAQ_recreation_moderate_week	Moderate Leisure Per Week	RSV_genus610	Firmicutes; Lachnospiraceae_FCS020_group	Firmicutes	Lachnospiraceae_FCS020_group	1.49389684679561e-06	6.87997252456738e-06	0.830416196684454	0.948914749634012	0.743960039514959	0	0	0	0	0.217137036733959
Blood/Urine Markers → Microbiome (Linear)	clr	PAQ_recreation_moderate_week	Moderate Leisure Per Week	RSV_genus714	Firmicutes; unclassified	Firmicutes	NA	-1.98961961678408e-06	9.07422117380203e-06	0.828785270834223	0.948914749634012	0.743960039514959	0	0	0	0	-0.219260648233731
Blood/Urine Markers → Microbiome (Linear)	clr	PAQ_recreation_moderate_week	Moderate Leisure Per Week	RSV_genus798	Proteobacteria; Phenylobacterium	Proteobacteria	Phenylobacterium	3.33516975169199e-06	1.54599305423968e-05	0.83149728412814	0.948914749634012	0.743960039514959	0	0	0	0	0.215729931162739
Blood/Urine Markers → Microbiome (Linear)	clr	PAQ_recreation_moderate_week	Moderate Leisure Per Week	RSV_genus488	Firmicutes; Sporolactobacillus	Firmicutes	Sporolactobacillus	3.09243955356381e-06	1.44923948280908e-05	0.833300740390557	0.949233034410941	0.74420957842803	0	0	0	0	0.213383611904479
Blood/Urine Markers → Microbiome (Linear)	clr	PAQ_recreation_moderate_week	Moderate Leisure Per Week	RSV_genus393	Chlorobi; unclassified	Chlorobi	NA	1.50713031138161e-06	7.11333346713539e-06	0.834461589773771	0.949948257050478	0.744770321174812	0	0	0	0	0.211873985430989
Blood/Urine Markers → Microbiome (Linear)	clr	PAQ_recreation_moderate_week	Moderate Leisure Per Week	RSV_genus379	Candidate_division_SR1; unclassified	Candidate_division_SR1	NA	-3.10495616276379e-05	0.000147284520747835	0.835277318192672	0.950433403313025	0.745150681405058	0	0	0	0	-0.210813474966577
Blood/Urine Markers → Microbiome (Linear)	clr	PAQ_recreation_moderate_week	Moderate Leisure Per Week	RSV_genus1337	Verrucomicrobia; unclassified	Verrucomicrobia	NA	1.41652125445467e-06	6.72174845891635e-06	0.835336131875572	0.950474383439972	0.74518281029427	0	0	0	0	0.210737022236479
Blood/Urine Markers → Microbiome (Linear)	clr	PAQ_recreation_moderate_week	Moderate Leisure Per Week	RSV_genus1082	Proteobacteria; Zoogloea	Proteobacteria	Zoogloea	2.0500550795799e-06	9.82064398378055e-06	0.836865400725085	0.951382579124974	0.745894846120421	0	0	0	0	0.208749556848381
Blood/Urine Markers → Microbiome (Linear)	clr	PAQ_recreation_moderate_week	Moderate Leisure Per Week	RSV_genus652	Firmicutes; Terrisporobacter	Firmicutes	Terrisporobacter	1.3562598161658e-06	6.50794752509324e-06	0.837134018643513	0.951524033378522	0.746005747876452	0	0	0	0	0.20840054578442
Blood/Urine Markers → Microbiome (Linear)	clr	PAQ_recreation_moderate_week	Moderate Leisure Per Week	RSV_genus1326	Tenericutes; unclassified	Tenericutes	NA	-7.23101811384634e-06	3.50570877640369e-05	0.838778801612071	0.952459681327995	0.746739306592586	0	0	0	0	-0.206264084527416
Blood/Urine Markers → Microbiome (Linear)	clr	PAQ_recreation_moderate_week	Moderate Leisure Per Week	RSV_genus613	Firmicutes; Lachnospiraceae_ND3007_group	Firmicutes	Lachnospiraceae_ND3007_group	-1.78037328503919e-06	8.6628738435306e-06	0.839353650830377	0.952790756705362	0.746998873482998	0	0	0	0	-0.205517628121616
Blood/Urine Markers → Microbiome (Linear)	clr	PAQ_recreation_moderate_week	Moderate Leisure Per Week	RSV_genus619	Firmicutes; Lachnospiraceae_UCG-004	Firmicutes	Lachnospiraceae_UCG-004	1.70405933708871e-06	8.33641506427375e-06	0.840205633810831	0.953295290909403	0.747394434081587	0	0	0	0	0.204411527491183
Blood/Urine Markers → Microbiome (Linear)	clr	PAQ_recreation_moderate_week	Moderate Leisure Per Week	RSV_genus523	Firmicutes; Leuconostoc	Firmicutes	Leuconostoc	4.48152334784709e-06	2.21653174468183e-05	0.841920251376675	0.953574963682432	0.747613700741057	0	0	0	0	0.202186292102502
Blood/Urine Markers → Microbiome (Linear)	clr	PAQ_recreation_moderate_week	Moderate Leisure Per Week	RSV_genus670	Firmicutes; Ruminiclostridium_6	Firmicutes	Ruminiclostridium_6	-2.0319911570173e-06	1.02593278846265e-05	0.845099678418991	0.955107951175653	0.74881558050578	0	0	0	0	-0.198062795133219
Blood/Urine Markers → Microbiome (Linear)	clr	PAQ_recreation_moderate_week	Moderate Leisure Per Week	RSV_genus618	Firmicutes; Lachnospiraceae_UCG-003	Firmicutes	Lachnospiraceae_UCG-003	1.33489645757564e-06	6.82247746906198e-06	0.846952428608395	0.956148678297896	0.74963152249771	0	0	0	0	0.195661541372474
Blood/Urine Markers → Microbiome (Linear)	clr	PAQ_recreation_moderate_week	Moderate Leisure Per Week	RSV_genus1192	Proteobacteria; Providencia	Proteobacteria	Providencia	-1.36127731729901e-06	7.12422296398901e-06	0.850492047842011	0.95819317923304	0.751234434663513	0	0	0	0	-0.191077304034404
Blood/Urine Markers → Microbiome (Linear)	clr	PAQ_recreation_moderate_week	Moderate Leisure Per Week	RSV_genus371	Bacteroidetes; Pedobacter	Bacteroidetes	Pedobacter	1.37673584090688e-06	7.25455649007231e-06	0.851497937450058	0.958676429162278	0.751613308146711	0	0	0	0	0.189775328483679
Blood/Urine Markers → Microbiome (Linear)	clr	PAQ_recreation_moderate_week	Moderate Leisure Per Week	RSV_genus484	Firmicutes; Lysinibacillus	Firmicutes	Lysinibacillus	1.32165696184784e-06	7.06047299901457e-06	0.853495332780183	0.958809380229599	0.751717543307283	0	0	0	0	0.187190994432286
Blood/Urine Markers → Microbiome (Linear)	clr	PAQ_recreation_moderate_week	Moderate Leisure Per Week	RSV_genus490	Firmicutes; Jeotgalicoccus	Firmicutes	Jeotgalicoccus	-1.24612802159635e-06	6.61167349316045e-06	0.852503649869089	0.958809380229599	0.751717543307283	0	0	0	0	-0.18847392008777
Blood/Urine Markers → Microbiome (Linear)	clr	PAQ_recreation_moderate_week	Moderate Leisure Per Week	RSV_genus787	Planctomycetes; Pirellula	Planctomycetes	Pirellula	-1.54770162939413e-06	8.18189615065984e-06	0.851972086522186	0.958809380229599	0.751717543307283	0	0	0	0	-0.189161729860053
Blood/Urine Markers → Microbiome (Linear)	clr	PAQ_recreation_moderate_week	Moderate Leisure Per Week	RSV_genus928	Proteobacteria; Dongia	Proteobacteria	Dongia	1.31832307933359e-06	6.96937422089652e-06	0.851973838947547	0.958809380229599	0.751717543307283	0	0	0	0	0.189159462176792
Blood/Urine Markers → Microbiome (Linear)	clr	PAQ_recreation_moderate_week	Moderate Leisure Per Week	RSV_genus665	Firmicutes; Oscillospira	Firmicutes	Oscillospira	-1.45258519579167e-06	7.87653775774797e-06	0.855638702258218	0.959549153521942	0.752297534047247	0	0	0	0	-0.184419251258308
Blood/Urine Markers → Microbiome (Linear)	clr	PAQ_recreation_moderate_week	Moderate Leisure Per Week	RSV_genus1292	Proteobacteria; unclassified	Proteobacteria	NA	9.90170535849237e-06	5.42635426972388e-05	0.857143359542368	0.959657729182846	0.752382658609816	0	0	0	0	0.182474362459866
Blood/Urine Markers → Microbiome (Linear)	clr	PAQ_recreation_moderate_week	Moderate Leisure Per Week	RSV_genus18	Acidobacteria; unclassified	Acidobacteria	NA	2.30613898731618e-06	1.27043300740865e-05	0.857878920216699	0.959657729182846	0.752382658609816	0	0	0	0	0.181523856344074
Blood/Urine Markers → Microbiome (Linear)	clr	PAQ_recreation_moderate_week	Moderate Leisure Per Week	RSV_genus1176	Proteobacteria; Candidatus_Nasuia	Proteobacteria	Candidatus_Nasuia	-1.21964997892971e-06	6.74508704368056e-06	0.858423310715944	0.959777413209679	0.752476492258587	0	0	0	0	-0.180820495129473
Blood/Urine Markers → Microbiome (Linear)	clr	PAQ_recreation_moderate_week	Moderate Leisure Per Week	RSV_genus45	Actinobacteria; Bifidobacterium	Actinobacteria	Bifidobacterium	2.80395011916969e-05	0.000156068745130085	0.859320729876994	0.960262138180157	0.752856522191023	0	0	0	0	0.179661220241924
Blood/Urine Markers → Microbiome (Linear)	clr	PAQ_recreation_moderate_week	Moderate Leisure Per Week	RSV_genus116	Actinobacteria; Frondihabitans	Actinobacteria	Frondihabitans	1.15293182615784e-06	6.44953205150445e-06	0.860016901247808	0.960410081261608	0.752972511262502	0	0	0	0	0.178762089551738
Blood/Urine Markers → Microbiome (Linear)	clr	PAQ_recreation_moderate_week	Moderate Leisure Per Week	RSV_genus1215	Proteobacteria; Halomonas	Proteobacteria	Halomonas	-1.50798613180108e-06	8.49832369176605e-06	0.861036799618366	0.960410081261608	0.752972511262502	0	0	0	0	-0.17744512759171
Blood/Urine Markers → Microbiome (Linear)	clr	PAQ_recreation_moderate_week	Moderate Leisure Per Week	RSV_genus1308	Synergistetes; Candidatus_Tammella	Synergistetes	Candidatus_Tammella	1.11758205806666e-06	6.34187895830843e-06	0.861983830803227	0.960410081261608	0.752972511262502	0	0	0	0	0.176222546253824
Blood/Urine Markers → Microbiome (Linear)	clr	PAQ_recreation_moderate_week	Moderate Leisure Per Week	RSV_genus560	Firmicutes; Pseudoramibacter	Firmicutes	Pseudoramibacter	-1.08840261203183e-05	6.13083022029323e-05	0.86097152859893	0.960410081261608	0.752972511262502	0	0	0	0	-0.17752940024814
Blood/Urine Markers → Microbiome (Linear)	clr	PAQ_recreation_moderate_week	Moderate Leisure Per Week	RSV_genus732	Firmicutes; Mitsuokella	Firmicutes	Mitsuokella	1.34943711285263e-06	7.63605103312511e-06	0.861599060151498	0.960410081261608	0.752972511262502	0	0	0	0	0.176719237076702
Blood/Urine Markers → Microbiome (Linear)	clr	PAQ_recreation_moderate_week	Moderate Leisure Per Week	RSV_genus812	Proteobacteria; Bartonella	Proteobacteria	Bartonella	1.06322333098733e-06	6.01436699644129e-06	0.861551536392865	0.960410081261608	0.752972511262502	0	0	0	0	0.176780587486006
Blood/Urine Markers → Microbiome (Linear)	clr	PAQ_recreation_moderate_week	Moderate Leisure Per Week	RSV_genus906	Proteobacteria; Acidocella	Proteobacteria	Acidocella	-1.90956515079514e-06	1.08729568424115e-05	0.862446627836046	0.960410081261608	0.752972511262502	0	0	0	0	-0.175625193631471
Blood/Urine Markers → Microbiome (Linear)	clr	PAQ_recreation_moderate_week	Moderate Leisure Per Week	RSV_genus925	Proteobacteria; AEGEAN-169_marine_group	Proteobacteria	AEGEAN-169_marine_group	1.39354338357584e-06	8.05001690773094e-06	0.864395346560658	0.961234755207002	0.753619065087531	0	0	0	0	0.173110615735171
Blood/Urine Markers → Microbiome (Linear)	clr	PAQ_recreation_moderate_week	Moderate Leisure Per Week	RSV_genus1201	Proteobacteria; Coxiella	Proteobacteria	Coxiella	3.61821419642199e-06	2.14282833856919e-05	0.867697461030738	0.962760889212517	0.754815571639343	0	0	0	0	0.168852265545356
Blood/Urine Markers → Microbiome (Linear)	clr	PAQ_recreation_moderate_week	Moderate Leisure Per Week	RSV_genus682	Firmicutes; Ruminococcaceae_UCG-013	Firmicutes	Ruminococcaceae_UCG-013	2.01260346261032e-06	1.20285027835612e-05	0.868886624695154	0.963206103635349	0.755164624849582	0	0	0	0	0.167319532515788
Blood/Urine Markers → Microbiome (Linear)	clr	PAQ_recreation_moderate_week	Moderate Leisure Per Week	RSV_genus505	Firmicutes; unclassified	Firmicutes	NA	-1.14631933397022e-06	6.91727445398267e-06	0.870129234109028	0.96343448683501	0.755343679895686	0	0	0	0	-0.165718353608222
Blood/Urine Markers → Microbiome (Linear)	clr	PAQ_recreation_moderate_week	Moderate Leisure Per Week	RSV_genus444	Deferribacteres; Mucispirillum	Deferribacteres	Mucispirillum	9.99500214453388e-07	6.12331414118514e-06	0.872062089441449	0.964493106201863	0.756173649612458	0	0	0	0	0.163228635900091
Blood/Urine Markers → Microbiome (Linear)	clr	PAQ_recreation_moderate_week	Moderate Leisure Per Week	RSV_genus1084	Proteobacteria; unclassified	Proteobacteria	NA	1.15230256206276e-06	7.06676036016101e-06	0.87219340907323	0.964535812435279	0.756207131788926	0	0	0	0	0.163059521383927
Blood/Urine Markers → Microbiome (Linear)	clr	PAQ_recreation_moderate_week	Moderate Leisure Per Week	RSV_genus156	Actinobacteria; Virgisporangium	Actinobacteria	Virgisporangium	1.11816551163863e-06	7.08629022231843e-06	0.87628498005942	0.966839303513914	0.75801309519559	0	0	0	0	0.157792790946798
Blood/Urine Markers → Microbiome (Linear)	clr	PAQ_recreation_moderate_week	Moderate Leisure Per Week	RSV_genus1049	Proteobacteria; Tepidiphilus	Proteobacteria	Tepidiphilus	2.04075761129809e-06	1.31038104802651e-05	0.877882479150037	0.967747797086543	0.758725364569054	0	0	0	0	0.155737723341737
Blood/Urine Markers → Microbiome (Linear)	clr	PAQ_recreation_moderate_week	Moderate Leisure Per Week	RSV_genus1114	Proteobacteria; unclassified	Proteobacteria	NA	1.27037706811506e-06	8.3074484187949e-06	0.880073505807425	0.968119247230316	0.759016585739075	0	0	0	0	0.152920247478267
Blood/Urine Markers → Microbiome (Linear)	clr	PAQ_recreation_moderate_week	Moderate Leisure Per Week	RSV_genus945	Proteobacteria; unclassified	Proteobacteria	NA	1.02624409622136e-06	6.75007495405789e-06	0.880762538569004	0.968119247230316	0.759016585739075	0	0	0	0	0.152034474166011
Blood/Urine Markers → Microbiome (Linear)	clr	PAQ_recreation_moderate_week	Moderate Leisure Per Week	RSV_genus700	Firmicutes; Catenibacterium	Firmicutes	Catenibacterium	1.38854087381642e-06	9.13890871810967e-06	0.880838155751611	0.968152585645629	0.759042723438783	0	0	0	0	0.151937273546117
Blood/Urine Markers → Microbiome (Linear)	clr	PAQ_recreation_moderate_week	Moderate Leisure Per Week	RSV_genus629	Firmicutes; Roseburia	Firmicutes	Roseburia	1.75208674241862e-06	1.16670555210553e-05	0.88221020707779	0.968851188782366	0.759590436304889	0	0	0	0	0.150173858284694
Blood/Urine Markers → Microbiome (Linear)	clr	PAQ_recreation_moderate_week	Moderate Leisure Per Week	RSV_genus513	Firmicutes; unclassified	Firmicutes	NA	1.33492343354608e-06	8.97049262543492e-06	0.883269520076324	0.96940105227919	0.760021535588552	0	0	0	0	0.148812722922377
Blood/Urine Markers → Microbiome (Linear)	clr	PAQ_recreation_moderate_week	Moderate Leisure Per Week	RSV_genus843	Proteobacteria; unclassified	Proteobacteria	NA	1.03771152440972e-06	6.99697046092943e-06	0.883661844377122	0.969620535260111	0.760193612761156	0	0	0	0	0.148308690197311
Blood/Urine Markers → Microbiome (Linear)	clr	PAQ_recreation_moderate_week	Moderate Leisure Per Week	RSV_genus512	Firmicutes; Marinilactibacillus	Firmicutes	Marinilactibacillus	-1.65339721827634e-06	1.13377577402805e-05	0.885590806266517	0.970734318523649	0.76106683160518	0	0	0	0	-0.145831059028734
Blood/Urine Markers → Microbiome (Linear)	clr	PAQ_recreation_moderate_week	Moderate Leisure Per Week	RSV_genus900	Proteobacteria; Tabrizicola	Proteobacteria	Tabrizicola	1.08886597769572e-06	7.48273929214582e-06	0.8858353485474	0.970858938976118	0.761164535468229	0	0	0	0	0.145517027278852
Blood/Urine Markers → Microbiome (Linear)	clr	PAQ_recreation_moderate_week	Moderate Leisure Per Week	RSV_genus849	Proteobacteria; Hansschlegelia	Proteobacteria	Hansschlegelia	1.01427613058119e-06	6.9977986758268e-06	0.886283030285827	0.971101058675924	0.761354360087885	0	0	0	0	0.144942170755055
Blood/Urine Markers → Microbiome (Linear)	clr	PAQ_recreation_moderate_week	Moderate Leisure Per Week	RSV_genus912	Proteobacteria; unclassified	Proteobacteria	NA	1.18289015748226e-06	8.16361373367478e-06	0.886317540086809	0.971123862637001	0.761372238654732	0	0	0	0	0.144897859706769
Blood/Urine Markers → Microbiome (Linear)	clr	PAQ_recreation_moderate_week	Moderate Leisure Per Week	RSV_genus1183	Proteobacteria; Hafnia	Proteobacteria	Hafnia	-1.13268417150557e-06	7.85191804071897e-06	0.886817661723514	0.971426632921447	0.76160961402788	0	0	0	0	-0.144255730336413
Blood/Urine Markers → Microbiome (Linear)	clr	PAQ_recreation_moderate_week	Moderate Leisure Per Week	RSV_genus249	Bacteroidetes; Odoribacter	Bacteroidetes	Odoribacter	-4.34491434151997e-06	3.04319914229392e-05	0.887971450768927	0.971919757381528	0.761996229256434	0	0	0	0	-0.142774565132298
Blood/Urine Markers → Microbiome (Linear)	clr	PAQ_recreation_moderate_week	Moderate Leisure Per Week	RSV_genus553	Firmicutes; Thermobrachium	Firmicutes	Thermobrachium	9.76232201696349e-07	6.95320900172827e-06	0.88982152355716	0.97240645768487	0.762377807872475	0	0	0	0	0.140400238430011
Blood/Urine Markers → Microbiome (Linear)	clr	PAQ_recreation_moderate_week	Moderate Leisure Per Week	RSV_genus1064	Proteobacteria; Simonsiella	Proteobacteria	Simonsiella	-7.85288555500753e-06	5.76214178852321e-05	0.893030311335027	0.973263322993975	0.763049600095608	0	0	0	0	-0.136284143001281
Blood/Urine Markers → Microbiome (Linear)	clr	PAQ_recreation_moderate_week	Moderate Leisure Per Week	RSV_genus647	Firmicutes; Intestinibacter	Firmicutes	Intestinibacter	9.84014857739284e-07	7.24804917237723e-06	0.893436935117553	0.973485223757216	0.763223572837262	0	0	0	0	0.135762718262098
Blood/Urine Markers → Microbiome (Linear)	clr	PAQ_recreation_moderate_week	Moderate Leisure Per Week	RSV_genus72	Actinobacteria; Modestobacter	Actinobacteria	Modestobacter	9.02739770985109e-07	6.83213548748659e-06	0.89626957067271	0.973803845919033	0.763473376263952	0	0	0	0	0.132131421081816
Blood/Urine Markers → Microbiome (Linear)	clr	PAQ_recreation_moderate_week	Moderate Leisure Per Week	RSV_genus633	Firmicutes; Tyzzerella	Firmicutes	Tyzzerella	7.75485152306784e-07	5.91758812779904e-06	0.89711537180343	0.974185916117986	0.763772923678955	0	0	0	0	0.131047503739537
Blood/Urine Markers → Microbiome (Linear)	clr	PAQ_recreation_moderate_week	Moderate Leisure Per Week	RSV_genus1174	Proteobacteria; Candidatus_Blochmannia	Proteobacteria	Candidatus_Blochmannia	2.14803150180432e-06	1.65189014075234e-05	0.897905743281924	0.974562013935772	0.764067788678671	0	0	0	0	0.13003476737418
Blood/Urine Markers → Microbiome (Linear)	clr	PAQ_recreation_moderate_week	Moderate Leisure Per Week	RSV_genus1283	Proteobacteria; Tahibacter	Proteobacteria	Tahibacter	-9.71128757203464e-07	7.59697390425917e-06	0.899626011614983	0.975534206644585	0.764829998904978	0	0	0	0	-0.127830998163494
Blood/Urine Markers → Microbiome (Linear)	clr	PAQ_recreation_moderate_week	Moderate Leisure Per Week	RSV_genus212	Actinobacteria; unclassified	Actinobacteria	NA	-1.06137408682896e-06	8.36893928762861e-06	0.900413018902499	0.975749199850292	0.764998556042355	0	0	0	0	-0.126823011895658
Blood/Urine Markers → Microbiome (Linear)	clr	PAQ_recreation_moderate_week	Moderate Leisure Per Week	RSV_genus898	Proteobacteria; Rubellimicrobium	Proteobacteria	Rubellimicrobium	-8.56399909046489e-07	6.84084256153632e-06	0.901688843202843	0.976143797871207	0.765307925413361	0	0	0	0	-0.125189244065012
Blood/Urine Markers → Microbiome (Linear)	clr	PAQ_recreation_moderate_week	Moderate Leisure Per Week	RSV_genus1073	Proteobacteria; Azospira	Proteobacteria	Azospira	-1.37325131474587e-06	1.11982246902027e-05	0.903687022383804	0.976555913722142	0.76563102896388	0	0	0	0	-0.122631162772375
Blood/Urine Markers → Microbiome (Linear)	clr	PAQ_recreation_moderate_week	Moderate Leisure Per Week	RSV_genus625	Firmicutes; Moryella	Firmicutes	Moryella	5.43308315142383e-06	4.5113235013573e-05	0.905405264755406	0.977499666091154	0.76637094163782	0	0	0	0	0.120432133713958
Blood/Urine Markers → Microbiome (Linear)	clr	PAQ_recreation_moderate_week	Moderate Leisure Per Week	RSV_genus1032	Proteobacteria; Xenophilus	Proteobacteria	Xenophilus	2.31854034322194e-06	1.95225326665363e-05	0.906710354647137	0.978207363299541	0.766925784360329	0	0	0	0	0.118762272437949
Blood/Urine Markers → Microbiome (Linear)	clr	PAQ_recreation_moderate_week	Moderate Leisure Per Week	RSV_genus499	Firmicutes; Abiotrophia	Firmicutes	Abiotrophia	-1.66931113053752e-05	0.000143152192770845	0.9083921444569	0.979128236333782	0.767647759373581	0	0	0	0	-0.116610936809729
Blood/Urine Markers → Microbiome (Linear)	clr	PAQ_recreation_moderate_week	Moderate Leisure Per Week	RSV_genus578	Firmicutes; Family_XIII_UCG-001	Firmicutes	Family_XIII_UCG-001	-1.15635334039679e-05	0.00010069175208435	0.909776174762611	0.979854993845815	0.768217545592605	0	0	0	0	-0.114840919584765
Blood/Urine Markers → Microbiome (Linear)	clr	PAQ_recreation_moderate_week	Moderate Leisure Per Week	RSV_genus1047	Proteobacteria; Hydrogenophilus	Proteobacteria	Hydrogenophilus	-6.75836509789643e-07	6.25407438779432e-06	0.9150784246643	0.980681073672743	0.76886520164487	0	0	0	0	-0.108063394818045
Blood/Urine Markers → Microbiome (Linear)	clr	PAQ_recreation_moderate_week	Moderate Leisure Per Week	RSV_genus1077	Proteobacteria; Methyloversatilis	Proteobacteria	Methyloversatilis	7.68299675337569e-07	7.06217402237677e-06	0.914509142110927	0.980681073672743	0.76886520164487	0	0	0	0	0.108790816100422
Blood/Urine Markers → Microbiome (Linear)	clr	PAQ_recreation_moderate_week	Moderate Leisure Per Week	RSV_genus726	Firmicutes; Anaeroglobus	Firmicutes	Anaeroglobus	-2.38525971976389e-05	0.000224955979969707	0.916668224739434	0.981482885587582	0.769493831375915	0	0	0	0	-0.106032287742921
Blood/Urine Markers → Microbiome (Linear)	clr	PAQ_recreation_moderate_week	Moderate Leisure Per Week	RSV_genus44	Actinobacteria; Alloscardovia	Actinobacteria	Alloscardovia	1.48484804037026e-05	0.000140801607076144	0.917118775894002	0.981705016903458	0.769667984873476	0	0	0	0	0.10545675374055
Blood/Urine Markers → Microbiome (Linear)	clr	PAQ_recreation_moderate_week	Moderate Leisure Per Week	RSV_genus1156	Proteobacteria; Paramoritella	Proteobacteria	Paramoritella	7.69916519807229e-07	7.34344432224792e-06	0.917598448511502	0.981966428955043	0.769872934918043	0	0	0	0	0.104844060364789
Blood/Urine Markers → Microbiome (Linear)	clr	PAQ_recreation_moderate_week	Moderate Leisure Per Week	RSV_genus743	Fusobacteria; unclassified	Fusobacteria	NA	6.139563284191e-07	5.90739294564452e-06	0.918313989232782	0.982352738083692	0.77017580570251	0	0	0	0	0.103930165822432
Blood/Urine Markers → Microbiome (Linear)	clr	PAQ_recreation_moderate_week	Moderate Leisure Per Week	RSV_genus358	Bacteroidetes; unclassified	Bacteroidetes	NA	-7.68393484226835e-07	7.46263933927705e-06	0.919069454414238	0.982756068125414	0.770492021077909	0	0	0	0	-0.102965378506591
Blood/Urine Markers → Microbiome (Linear)	clr	PAQ_recreation_moderate_week	Moderate Leisure Per Week	RSV_genus1303	Spirochaetae; unclassified	Spirochaetae	NA	6.57958162656253e-07	6.63188694816772e-06	0.922009781005336	0.984326862334517	0.771723541741198	0	0	0	0	0.0992113055904905
Blood/Urine Markers → Microbiome (Linear)	clr	PAQ_recreation_moderate_week	Moderate Leisure Per Week	RSV_genus823	Proteobacteria; Rhodopseudomonas	Proteobacteria	Rhodopseudomonas	7.17829347137483e-07	7.32258836019582e-06	0.922935689850674	0.984869356385077	0.772148863294527	0	0	0	0	0.0980294551363101
Blood/Urine Markers → Microbiome (Linear)	clr	PAQ_recreation_moderate_week	Moderate Leisure Per Week	RSV_genus549	Firmicutes; unclassified	Firmicutes	NA	-7.35745182331202e-07	7.68578966162315e-06	0.924739073614159	0.985428405057753	0.772587163861333	0	0	0	0	-0.0957279882384682
Blood/Urine Markers → Microbiome (Linear)	clr	PAQ_recreation_moderate_week	Moderate Leisure Per Week	RSV_genus719	Firmicutes; unclassified	Firmicutes	NA	-2.36319612581328e-06	2.58341954918451e-05	0.928072326128121	0.985428405057753	0.772587163861333	0	0	0	0	-0.0914755068165078
Blood/Urine Markers → Microbiome (Linear)	clr	PAQ_recreation_moderate_week	Moderate Leisure Per Week	RSV_genus747	Fusobacteria; unclassified	Fusobacteria	NA	1.10709563490227e-05	0.000120741565293008	0.927903111864733	0.985428405057753	0.772587163861333	0	0	0	0	0.0916913435912184
Blood/Urine Markers → Microbiome (Linear)	clr	PAQ_recreation_moderate_week	Moderate Leisure Per Week	RSV_genus938	Proteobacteria; Reyranella	Proteobacteria	Reyranella	-7.56483678859278e-07	8.24239247042078e-06	0.927833902041509	0.985428405057753	0.772587163861333	0	0	0	0	-0.0917796236437476
Blood/Urine Markers → Microbiome (Linear)	clr	PAQ_recreation_moderate_week	Moderate Leisure Per Week	RSV_genus1046	Proteobacteria; unclassified	Proteobacteria	NA	-8.03267607694398e-07	9.20310827478313e-06	0.931360525856873	0.986898252323842	0.773739540964315	0	0	0	0	-0.0872822076749201
Blood/Urine Markers → Microbiome (Linear)	clr	PAQ_recreation_moderate_week	Moderate Leisure Per Week	RSV_genus623	Firmicutes; Lactonifactor	Firmicutes	Lactonifactor	-1.03408260849276e-06	1.20015110787701e-05	0.932238610317866	0.987316465348134	0.774067424768628	0	0	0	0	-0.0861627008220645
Blood/Urine Markers → Microbiome (Linear)	clr	PAQ_recreation_moderate_week	Moderate Leisure Per Week	RSV_genus637	Firmicutes; [Eubacterium]_ruminantium_group	Firmicutes	[Eubacterium]_ruminantium_group	-6.40909054085377e-07	7.49861293732346e-06	0.932781701807649	0.987571697559603	0.774267529747714	0	0	0	0	-0.08547034757526
Blood/Urine Markers → Microbiome (Linear)	clr	PAQ_recreation_moderate_week	Moderate Leisure Per Week	RSV_genus721	Firmicutes; unclassified	Firmicutes	NA	5.81300149194301e-07	7.15137480352917e-06	0.936065385742052	0.988534309818394	0.775022228791399	0	0	0	0	0.08128509065242
Blood/Urine Markers → Microbiome (Linear)	clr	PAQ_recreation_moderate_week	Moderate Leisure Per Week	RSV_genus1121	Proteobacteria; unclassified	Proteobacteria	NA	-5.73186999887755e-07	7.43110971892319e-06	0.939323870373532	0.98892386876533	0.775327647470651	0	0	0	0	-0.0771334324977257
Blood/Urine Markers → Microbiome (Linear)	clr	PAQ_recreation_moderate_week	Moderate Leisure Per Week	RSV_genus1051	Proteobacteria; Methylophilus	Proteobacteria	Methylophilus	-7.37737926708715e-07	9.97866625020168e-06	0.941837690440662	0.990134437328756	0.776276747099073	0	0	0	0	-0.0739315163180053
Blood/Urine Markers → Microbiome (Linear)	clr	PAQ_recreation_moderate_week	Moderate Leisure Per Week	RSV_genus455	Elusimicrobia; unclassified	Elusimicrobia	NA	-6.57962917012981e-07	9.0055019501611e-06	0.942520199994817	0.99043970812926	0.77651608290547	0	0	0	0	-0.0730623257486731
Blood/Urine Markers → Microbiome (Linear)	clr	PAQ_recreation_moderate_week	Moderate Leisure Per Week	RSV_genus201	Actinobacteria; Olsenella	Actinobacteria	Olsenella	6.35307508805574e-06	8.84466179092206e-05	0.943488333952474	0.990775843053676	0.776779616538757	0	0	0	0	0.0718294858326451
Blood/Urine Markers → Microbiome (Linear)	clr	PAQ_recreation_moderate_week	Moderate Leisure Per Week	RSV_genus1299	Saccharibacteria; Candidatus_Saccharimonas	Saccharibacteria	Candidatus_Saccharimonas	-5.39139539993138e-06	7.76030231371063e-05	0.94533828738795	0.991595995802942	0.777422625694204	0	0	0	0	-0.0694740382782002
Blood/Urine Markers → Microbiome (Linear)	clr	PAQ_recreation_moderate_week	Moderate Leisure Per Week	RSV_genus709	Firmicutes; Erysipelotrichaceae_UCG-006	Firmicutes	Erysipelotrichaceae_UCG-006	-4.58778646734078e-06	6.68563691360965e-05	0.946007919530607	0.991913353069411	0.777671437428444	0	0	0	0	-0.0686215318992515
Blood/Urine Markers → Microbiome (Linear)	clr	PAQ_recreation_moderate_week	Moderate Leisure Per Week	RSV_genus600	Firmicutes; Howardella	Firmicutes	Howardella	-4.39733963709684e-06	6.56780786726083e-05	0.947318704422527	0.992583121851185	0.778196543829779	0	0	0	0	-0.0669529274602667
Blood/Urine Markers → Microbiome (Linear)	clr	PAQ_recreation_moderate_week	Moderate Leisure Per Week	RSV_genus417	Chloroflexi; unclassified	Chloroflexi	NA	4.53676002751836e-07	6.8085817341735e-06	0.94757006943431	0.992712000164028	0.778297585904162	0	0	0	0	0.0666329671089581
Blood/Urine Markers → Microbiome (Linear)	clr	PAQ_recreation_moderate_week	Moderate Leisure Per Week	RSV_genus932	Proteobacteria; Skermanella	Proteobacteria	Skermanella	4.23214242140111e-07	6.45832271443385e-06	0.948436574650764	0.993089062030262	0.77859320672891	0	0	0	0	0.0655300549156919
Blood/Urine Markers → Microbiome (Linear)	clr	PAQ_recreation_moderate_week	Moderate Leisure Per Week	RSV_genus1033	Proteobacteria; Xylophilus	Proteobacteria	Xylophilus	-4.78253029478896e-07	7.35630895849583e-06	0.948843109421934	0.993277523817444	0.778740962930079	0	0	0	0	-0.0650126350289515
Blood/Urine Markers → Microbiome (Linear)	clr	PAQ_recreation_moderate_week	Moderate Leisure Per Week	RSV_genus1316	Tenericutes; Entomoplasma	Tenericutes	Entomoplasma	-4.04218480320598e-07	6.30379968448215e-06	0.949542134081722	0.993605884562404	0.778998401517571	0	0	0	0	-0.0641229893956892
Blood/Urine Markers → Microbiome (Linear)	clr	PAQ_recreation_moderate_week	Moderate Leisure Per Week	RSV_genus36	Actinobacteria; Actinotignum	Actinobacteria	Actinotignum	-4.27925220919066e-07	6.82767035934909e-06	0.950679844874989	0.994203893327335	0.779467247243238	0	0	0	0	-0.062675143701557
Blood/Urine Markers → Microbiome (Linear)	clr	PAQ_recreation_moderate_week	Moderate Leisure Per Week	RSV_genus1281	Proteobacteria; Silanimonas	Proteobacteria	Silanimonas	-4.14868561589239e-07	6.86549006808124e-06	0.952445771504482	0.994438726864176	0.77965135942762	0	0	0	0	-0.0604281060019342
Blood/Urine Markers → Microbiome (Linear)	clr	PAQ_recreation_moderate_week	Moderate Leisure Per Week	RSV_genus685	Firmicutes; Ruminococcus_2	Firmicutes	Ruminococcus_2	4.20927264889689e-06	7.2426942761452e-05	0.954261921120217	0.994438726864176	0.77965135942762	0	0	0	0	0.0581174972794406
Blood/Urine Markers → Microbiome (Linear)	clr	PAQ_recreation_moderate_week	Moderate Leisure Per Week	RSV_genus895	Proteobacteria; Paracocccus	Proteobacteria	Paracocccus	-1.35528259423498e-06	2.29504850838666e-05	0.953527004692823	0.994438726864176	0.77965135942762	0	0	0	0	-0.0590524596444236
Blood/Urine Markers → Microbiome (Linear)	clr	PAQ_recreation_moderate_week	Moderate Leisure Per Week	RSV_genus1306	Spirochaetae; Treponema	Spirochaetae	Treponema	3.93357886591744e-07	7.04653322286177e-06	0.956065743384495	0.994473795841788	0.779678853908004	0	0	0	0	0.0558228953374595
Blood/Urine Markers → Microbiome (Linear)	clr	PAQ_recreation_moderate_week	Moderate Leisure Per Week	RSV_genus980	Proteobacteria; Castellaniella	Proteobacteria	Castellaniella	8.97532673741381e-07	1.65163190217678e-05	0.957229891576226	0.994862775322505	0.779983818279099	0	0	0	0	0.0543421734926815
Blood/Urine Markers → Microbiome (Linear)	clr	PAQ_recreation_moderate_week	Moderate Leisure Per Week	RSV_genus354	Bacteroidetes; Segetibacter	Bacteroidetes	Segetibacter	3.7034590187783e-07	6.91339735693464e-06	0.957837561387685	0.99515122910545	0.780209969350984	0	0	0	0	0.0535693064866793
Blood/Urine Markers → Microbiome (Linear)	clr	PAQ_recreation_moderate_week	Moderate Leisure Per Week	RSV_genus672	Firmicutes; Ruminococcaceae_NK4A214_group	Firmicutes	Ruminococcaceae_NK4A214_group	8.34328862709493e-07	1.61253586092825e-05	0.959275828890067	0.995882654486374	0.780783415232719	0	0	0	0	0.0517401741521093
Blood/Urine Markers → Microbiome (Linear)	clr	PAQ_recreation_moderate_week	Moderate Leisure Per Week	RSV_genus1200	Proteobacteria; Aquicella	Proteobacteria	Aquicella	3.67498068801278e-07	7.17513184540862e-06	0.959686209476327	0.996064681413438	0.780926126429803	0	0	0	0	0.0512183018680612
Blood/Urine Markers → Microbiome (Linear)	clr	PAQ_recreation_moderate_week	Moderate Leisure Per Week	RSV_genus1287	Proteobacteria; Acidibacter	Proteobacteria	Acidibacter	-4.22450276988225e-07	8.4339492246242e-06	0.960574084429235	0.996517798320093	0.781281375277933	0	0	0	0	-0.0500892601718324
Blood/Urine Markers → Microbiome (Linear)	clr	PAQ_recreation_moderate_week	Moderate Leisure Per Week	RSV_genus10	Acidobacteria; Bryobacter	Acidobacteria	Bryobacter	1.72786747171443e-07	7.39693906036447e-06	0.981607316165524	0.997068715328742	0.781713300526942	0	0	0	0	0.0233592227489474
Blood/Urine Markers → Microbiome (Linear)	clr	PAQ_recreation_moderate_week	Moderate Leisure Per Week	RSV_genus1029	Proteobacteria; Tepidicella	Proteobacteria	Tepidicella	-3.05466804681814e-07	8.03824875335016e-06	0.970082806328218	0.997068715328742	0.781713300526942	0	0	0	0	-0.0380016610651048
Blood/Urine Markers → Microbiome (Linear)	clr	PAQ_recreation_moderate_week	Moderate Leisure Per Week	RSV_genus1037	Proteobacteria; Herbaspirillum	Proteobacteria	Herbaspirillum	-2.79382280094316e-07	6.69630549938081e-06	0.967155755240868	0.997068715328742	0.781713300526942	0	0	0	0	-0.0417218539566556
Blood/Urine Markers → Microbiome (Linear)	clr	PAQ_recreation_moderate_week	Moderate Leisure Per Week	RSV_genus1109	Proteobacteria; Haliangium	Proteobacteria	Haliangium	1.97416513613529e-07	6.84865191871319e-06	0.977304311114733	0.997068715328742	0.781713300526942	0	0	0	0	0.0288256018785406
Blood/Urine Markers → Microbiome (Linear)	clr	PAQ_recreation_moderate_week	Moderate Leisure Per Week	RSV_genus1162	Proteobacteria; unclassified	Proteobacteria	NA	-1.60830565798269e-06	6.78776145038963e-05	0.981343613282589	0.997068715328742	0.781713300526942	0	0	0	0	-0.0236941982970008
Blood/Urine Markers → Microbiome (Linear)	clr	PAQ_recreation_moderate_week	Moderate Leisure Per Week	RSV_genus1318	Tenericutes; Spiroplasma	Tenericutes	Spiroplasma	-1.53425847028772e-07	6.0155926436702e-06	0.979918375566539	0.997068715328742	0.781713300526942	0	0	0	0	-0.0255046935716652
Blood/Urine Markers → Microbiome (Linear)	clr	PAQ_recreation_moderate_week	Moderate Leisure Per Week	RSV_genus183	Actinobacteria; Kitasatospora	Actinobacteria	Kitasatospora	3.28875915128565e-07	7.318933194665e-06	0.964628069742603	0.997068715328742	0.781713300526942	0	0	0	0	0.0449349524556793
Blood/Urine Markers → Microbiome (Linear)	clr	PAQ_recreation_moderate_week	Moderate Leisure Per Week	RSV_genus301	Bacteroidetes; Runella	Bacteroidetes	Runella	-2.02318296970696e-07	6.90964635643815e-06	0.976946211112582	0.997068715328742	0.781713300526942	0	0	0	0	-0.0292805574314499
Blood/Urine Markers → Microbiome (Linear)	clr	PAQ_recreation_moderate_week	Moderate Leisure Per Week	RSV_genus438	Cyanobacteria; unclassified	Cyanobacteria	NA	2.62992625086823e-07	6.81140298062216e-06	0.969603630593155	0.997068715328742	0.781713300526942	0	0	0	0	0.0386106395165598
Blood/Urine Markers → Microbiome (Linear)	clr	PAQ_recreation_moderate_week	Moderate Leisure Per Week	RSV_genus465	Firmicutes; Geobacillus	Firmicutes	Geobacillus	-4.93300333187691e-07	1.62223418553518e-05	0.976058260489302	0.997068715328742	0.781713300526942	0	0	0	0	-0.0304087003951868
Blood/Urine Markers → Microbiome (Linear)	clr	PAQ_recreation_moderate_week	Moderate Leisure Per Week	RSV_genus836	Proteobacteria; Pedomicrobium	Proteobacteria	Pedomicrobium	-1.60985659250352e-07	6.80991438594993e-06	0.981386362538826	0.997068715328742	0.781713300526942	0	0	0	0	-0.0236398947367818
Blood/Urine Markers → Microbiome (Linear)	clr	PAQ_recreation_moderate_week	Moderate Leisure Per Week	RSV_genus88	Actinobacteria; Brevibacterium	Actinobacteria	Brevibacterium	2.74510800521726e-07	9.85663015177311e-06	0.978071941991506	0.997068715328742	0.781713300526942	0	0	0	0	0.0278503703897568
Blood/Urine Markers → Microbiome (Linear)	clr	PAQ_recreation_moderate_week	Moderate Leisure Per Week	RSV_genus818	Proteobacteria; Bosea	Proteobacteria	Bosea	-2.7118851418156e-07	1.26298097465609e-05	0.983092957432461	0.99760619995508	0.782134694634266	0	0	0	0	-0.0214720981252631
Blood/Urine Markers → Microbiome (Linear)	clr	PAQ_recreation_moderate_week	Moderate Leisure Per Week	RSV_genus158	Actinobacteria; unclassified	Actinobacteria	NA	1.25589221507557e-07	6.40039622093821e-06	0.984549431521993	0.997963746155345	0.78241501495322	0	0	0	0	0.0196221010656661
Blood/Urine Markers → Microbiome (Linear)	clr	PAQ_recreation_moderate_week	Moderate Leisure Per Week	RSV_genus1061	Proteobacteria; Kingella	Proteobacteria	Kingella	2.27354944568597e-06	0.000177575287517757	0.989918209288822	0.998032128893636	0.782468627803795	0	0	0	0	0.0128032986879361
Blood/Urine Markers → Microbiome (Linear)	clr	PAQ_recreation_moderate_week	Moderate Leisure Per Week	RSV_genus1160	Proteobacteria; Shewanella	Proteobacteria	Shewanella	2.23440296893988e-07	1.41182429055801e-05	0.987537933731643	0.998032128893636	0.782468627803795	0	0	0	0	0.0158263530659099
Blood/Urine Markers → Microbiome (Linear)	clr	PAQ_recreation_moderate_week	Moderate Leisure Per Week	RSV_genus1191	Proteobacteria; Proteus	Proteobacteria	Proteus	-1.16747715029636e-07	6.57140324347603e-06	0.986010747355327	0.998032128893636	0.782468627803795	0	0	0	0	-0.0177660251097117
Blood/Urine Markers → Microbiome (Linear)	clr	PAQ_recreation_moderate_week	Moderate Leisure Per Week	RSV_genus1317	Tenericutes; Mesoplasma	Tenericutes	Mesoplasma	8.5731752493487e-08	6.33310144284977e-06	0.989340432483961	0.998032128893636	0.782468627803795	0	0	0	0	0.0135370881498006
Blood/Urine Markers → Microbiome (Linear)	clr	PAQ_recreation_moderate_week	Moderate Leisure Per Week	RSV_genus526	Firmicutes; unclassified	Firmicutes	NA	-1.98137279818757e-07	1.11361121427942e-05	0.985990043998085	0.998032128893636	0.782468627803795	0	0	0	0	-0.0177923208098227
Blood/Urine Markers → Microbiome (Linear)	clr	PAQ_recreation_moderate_week	Moderate Leisure Per Week	RSV_genus657	Firmicutes; Ethanoligenens	Firmicutes	Ethanoligenens	-1.03242935290038e-07	6.40020433588856e-06	0.98729791637012	0.998032128893636	0.782468627803795	0	0	0	0	-0.0161311936106653
Blood/Urine Markers → Microbiome (Linear)	clr	PAQ_recreation_moderate_week	Moderate Leisure Per Week	RSV_genus725	Firmicutes; Allisonella	Firmicutes	Allisonella	-6.4378143257426e-08	6.18253953646233e-06	0.991800420644987	0.998032128893636	0.782468627803795	0	0	0	0	-0.010412896331313
Blood/Urine Markers → Microbiome (Linear)	clr	PAQ_recreation_moderate_week	Moderate Leisure Per Week	RSV_genus835	Proteobacteria; unclassified	Proteobacteria	NA	-8.82335631842157e-08	6.87999471653099e-06	0.989901392988914	0.998032128893636	0.782468627803795	0	0	0	0	-0.0128246556603033
Blood/Urine Markers → Microbiome (Linear)	clr	PAQ_recreation_moderate_week	Moderate Leisure Per Week	RSV_genus887	Proteobacteria; Gemmobacter	Proteobacteria	Gemmobacter	9.2273272256864e-08	6.70198996125287e-06	0.989158584318885	0.998032128893636	0.782468627803795	0	0	0	0	0.013768040953558
Blood/Urine Markers → Microbiome (Linear)	clr	PAQ_recreation_moderate_week	Moderate Leisure Per Week	RSV_genus106	Actinobacteria; Phycicoccus	Actinobacteria	Phycicoccus	-6.36846365609466e-08	7.2299088455152e-06	0.993063758091299	0.998300290787613	0.782678869802159	0	0	0	0	-0.00880849785546757
Blood/Urine Markers → Microbiome (Linear)	clr	PAQ_recreation_moderate_week	Moderate Leisure Per Week	RSV_genus691	Firmicutes; unclassified	Firmicutes	NA	2.90784504538797e-08	7.12479409786905e-06	0.996786147338724	0.999026640449247	0.783248336261795	0	0	0	0	0.00408130397235995
Blood/Urine Markers → Microbiome (Linear)	clr	PAQ_recreation_moderate_week	Moderate Leisure Per Week	RSV_genus969	Proteobacteria; Sphingobium	Proteobacteria	Sphingobium	1.32093401387544e-07	3.26577917020887e-05	0.99681491261438	0.999040533720835	0.783259228745955	0	0	0	0	0.00404477444747422
Blood/Urine Markers → Microbiome (Linear)	clr	PAQ_recreation_moderate_week	Moderate Leisure Per Week	RSV_genus262	Bacteroidetes; Prevotella_6	Bacteroidetes	Prevotella_6	3.6068481711604e-07	0.000212908357952646	0.99866597729277	0.99991393609666	0.783943986218934	0	0	0	0	0.00169408481932992
Blood/Urine Markers → Microbiome (Linear)	clr	PAQ_recreation_vigorous_met	MET Vigorous Leisure Per Week	RSV_genus233	Bacteroidetes; Phocaeicola	Bacteroidetes	Phocaeicola	-3.11227733868745e-05	5.99828020182946e-06	5.22600730870107e-05	0.00325262881926849	0.00255009827367925	7	6	6	4	-5.1886161265661
Blood/Urine Markers → Microbiome (Linear)	clr	PAQ_recreation_vigorous_met	MET Vigorous Leisure Per Week	RSV_genus257	Bacteroidetes; unclassified	Bacteroidetes	NA	-7.14047560103251e-05	1.53678760040734e-05	0.000176002798893524	0.00912293565471839	0.00715248611405233	7	6	6	4	-4.6463646629761
Blood/Urine Markers → Microbiome (Linear)	clr	PAQ_recreation_vigorous_met	MET Vigorous Leisure Per Week	RSV_genus555	Firmicutes; Defluviitaleaceae_UCG-011	Firmicutes	Defluviitaleaceae_UCG-011	-4.22030823816988e-05	9.42205456186985e-06	0.000257048962773838	0.0128118287001908	0.010044620541233	7	6	6	4	-4.47918042764162
Blood/Urine Markers → Microbiome (Linear)	clr	PAQ_recreation_vigorous_met	MET Vigorous Leisure Per Week	RSV_genus568	Firmicutes; Parvimonas	Firmicutes	Parvimonas	-7.24853388765726e-05	1.7017622454568e-05	0.000423806182961413	0.0189529701293433	0.014859345807187	7	6	6	4	-4.25942807640062
Blood/Urine Markers → Microbiome (Linear)	clr	PAQ_recreation_vigorous_met	MET Vigorous Leisure Per Week	RSV_genus255	Bacteroidetes; Tannerella	Bacteroidetes	Tannerella	-5.70755601499448e-05	1.34782348000613e-05	0.000448441313767713	0.0198529166838938	0.015564914220517	7	6	6	4	-4.23464652431232
Blood/Urine Markers → Microbiome (Linear)	clr	PAQ_recreation_vigorous_met	MET Vigorous Leisure Per Week	RSV_genus980	Proteobacteria; Castellaniella	Proteobacteria	Castellaniella	9.48233946439671e-06	2.33868146049067e-06	0.000676408504859794	0.0253390893885647	0.0198661364996807	7	6	6	4	4.05456648311877
Blood/Urine Markers → Microbiome (Linear)	clr	PAQ_recreation_vigorous_met	MET Vigorous Leisure Per Week	RSV_genus726	Firmicutes; Anaeroglobus	Firmicutes	Anaeroglobus	-6.15174897477873e-05	1.63317785978738e-05	0.00130518301976766	0.0427238493936824	0.0334959875957395	7	6	6	4	-3.76673547091779
Blood/Urine Markers → Microbiome (Linear)	clr	PAQ_recreation_vigorous_met	MET Vigorous Leisure Per Week	RSV_genus1309	Synergistetes; Fretibacterium	Synergistetes	Fretibacterium	-5.51001202421536e-05	1.52469979581772e-05	0.00184930512201812	0.0524723881333136	0.0411389536985916	7	6	6	4	-3.61383404085802
Blood/Urine Markers → Microbiome (Linear)	clr	PAQ_recreation_vigorous_met	MET Vigorous Leisure Per Week	RSV_genus1322	Tenericutes; Mycoplasma	Tenericutes	Mycoplasma	-5.60679564500137e-05	1.60642036710053e-05	0.00244897378652509	0.0620338962598082	0.0486352856571295	7	6	6	4	-3.49024188178167
Blood/Urine Markers → Microbiome (Linear)	clr	PAQ_recreation_vigorous_met	MET Vigorous Leisure Per Week	RSV_genus703	Firmicutes; Eggerthia	Firmicutes	Eggerthia	-2.94066791136346e-05	8.44306329084547e-06	0.00248987812125774	0.0628195551319379	0.0492512512175556	7	6	6	4	-3.48293955649003
Blood/Urine Markers → Microbiome (Linear)	clr	PAQ_recreation_vigorous_met	MET Vigorous Leisure Per Week	RSV_genus560	Firmicutes; Pseudoramibacter	Firmicutes	Pseudoramibacter	-2.51669329774582e-05	7.28068547468015e-06	0.00264267353707761	0.0656094783283868	0.0514385829797338	7	6	6	4	-3.45667081279373
Blood/Urine Markers → Microbiome (Linear)	clr	PAQ_recreation_vigorous_met	MET Vigorous Leisure Per Week	RSV_genus737	Firmicutes; Selenomonas_4	Firmicutes	Selenomonas_4	-3.11504092788713e-05	9.39533977081302e-06	0.00363596331963281	0.0805648007466521	0.0631637271631738	7	6	6	4	-3.31551705832303
Blood/Urine Markers → Microbiome (Linear)	clr	PAQ_recreation_vigorous_met	MET Vigorous Leisure Per Week	RSV_genus705	Firmicutes; Erysipelothrix	Firmicutes	Erysipelothrix	8.1192689282364e-06	2.45488730580723e-06	0.00370317937311239	0.0806680237984461	0.0632446552188511	7	6	6	4	3.30738967488635
Blood/Urine Markers → Microbiome (Linear)	clr	PAQ_recreation_vigorous_met	MET Vigorous Leisure Per Week	RSV_genus261	Bacteroidetes; Prevotella_2	Bacteroidetes	Prevotella_2	-4.92638493655433e-05	1.51109396053703e-05	0.00411871291563926	0.0825644557462985	0.0647314796015534	7	6	6	4	-3.26014468008563
Blood/Urine Markers → Microbiome (Linear)	clr	PAQ_recreation_vigorous_met	MET Vigorous Leisure Per Week	RSV_genus581	Firmicutes; unclassified	Firmicutes	NA	-3.45890429015805e-05	1.06722311084484e-05	0.00429948958259587	0.0851830532942316	0.0667844900916797	7	6	6	4	-3.24103203445425
Blood/Urine Markers → Microbiome (Linear)	clr	PAQ_recreation_vigorous_met	MET Vigorous Leisure Per Week	RSV_genus709	Firmicutes; Erysipelotrichaceae_UCG-006	Firmicutes	Erysipelotrichaceae_UCG-006	-3.25077901703679e-05	1.00958209400326e-05	0.00450814702748884	0.0883405482113813	0.069260002295739	7	6	6	4	-3.21992538927329
Blood/Urine Markers → Microbiome (Linear)	clr	PAQ_recreation_vigorous_met	MET Vigorous Leisure Per Week	RSV_genus644	Firmicutes; Peptococcus	Firmicutes	Peptococcus	-4.73021707804763e-05	1.47367445015299e-05	0.0046116082192585	0.0898629145738222	0.0704535549721988	7	6	6	4	-3.20981141903936
Blood/Urine Markers → Microbiome (Linear)	clr	PAQ_recreation_vigorous_met	MET Vigorous Leisure Per Week	RSV_genus1088	Proteobacteria; Bdellovibrio	Proteobacteria	Bdellovibrio	3.75667174821458e-06	1.18512169978895e-06	0.00504341978368442	0.0961398788669676	0.0753747669202305	7	6	6	4	3.16986158373742
Blood/Urine Markers → Microbiome (Linear)	clr	PAQ_recreation_vigorous_met	MET Vigorous Leisure Per Week	RSV_genus630	Firmicutes; Shuttleworthia	Firmicutes	Shuttleworthia	-3.63457643961696e-05	1.17228801895332e-05	0.00588970310515343	0.108208942244419	0.0848370509353755	7	6	6	4	-3.10041251028234
Blood/Urine Markers → Microbiome (Linear)	clr	PAQ_recreation_vigorous_met	MET Vigorous Leisure Per Week	RSV_genus577	Firmicutes; Family_XIII_AD3011_group	Firmicutes	Family_XIII_AD3011_group	-9.87277181184226e-06	3.23004498213746e-06	0.00649383823228045	0.114015981997106	0.0893898366577388	7	6	6	4	-3.05654313374578
Blood/Urine Markers → Microbiome (Linear)	clr	PAQ_recreation_vigorous_met	MET Vigorous Leisure Per Week	RSV_genus646	Firmicutes; Filifactor	Firmicutes	Filifactor	-5.16193700720235e-05	1.69025742238943e-05	0.0065315842901956	0.11406444157712	0.0894278295238801	7	6	6	4	-3.05393541766271
Blood/Urine Markers → Microbiome (Linear)	clr	PAQ_recreation_vigorous_met	MET Vigorous Leisure Per Week	RSV_genus196	Actinobacteria; Cryptobacterium	Actinobacteria	Cryptobacterium	-3.33167395018078e-05	1.12486775457522e-05	0.00800989281025911	0.130198149909354	0.102076841769713	7	6	6	4	-2.96183612396188
Blood/Urine Markers → Microbiome (Linear)	clr	PAQ_recreation_vigorous_met	MET Vigorous Leisure Per Week	RSV_genus49	Actinobacteria; Parascardovia	Actinobacteria	Parascardovia	-2.60198997615963e-05	8.86668504097688e-06	0.00850640785906194	0.133899329176205	0.104978608735271	7	6	6	4	-2.9345690798023
Blood/Urine Markers → Microbiome (Linear)	clr	PAQ_recreation_vigorous_met	MET Vigorous Leisure Per Week	RSV_genus1307	Spirochaetae; Treponema_2	Spirochaetae	Treponema_2	-5.46032668846304e-05	1.89824872677702e-05	0.00966445918875712	0.144805079739458	0.113528842171	7	6	6	4	-2.87650749421756
Blood/Urine Markers → Microbiome (Linear)	clr	PAQ_recreation_vigorous_met	MET Vigorous Leisure Per Week	RSV_genus248	Bacteroidetes; unclassified	Bacteroidetes	NA	-4.28001706466947e-05	1.49020844076101e-05	0.00975846269426474	0.145806125759709	0.114313673724171	7	6	6	4	-2.87209288821622
Blood/Urine Markers → Microbiome (Linear)	clr	PAQ_recreation_vigorous_met	MET Vigorous Leisure Per Week	RSV_genus728	Firmicutes; Centipeda	Firmicutes	Centipeda	-1.52950009239239e-05	5.35067893856147e-06	0.0100531086132654	0.146433305588882	0.114805389898542	7	6	6	4	-2.85851591910988
Blood/Urine Markers → Microbiome (Linear)	clr	PAQ_recreation_vigorous_met	MET Vigorous Leisure Per Week	RSV_genus650	Firmicutes; Peptostreptococcus	Firmicutes	Peptostreptococcus	-5.07307157084424e-05	1.77583762636789e-05	0.0100927091465986	0.146835824117246	0.115120969038168	7	6	6	4	-2.85672039803558
Blood/Urine Markers → Microbiome (Linear)	clr	PAQ_recreation_vigorous_met	MET Vigorous Leisure Per Week	RSV_genus240	Bacteroidetes; unclassified	Bacteroidetes	NA	-3.16388318096611e-05	1.10906819142044e-05	0.0101810328427616	0.147743527250643	0.115832618698214	7	6	6	4	-2.85273998969709
Blood/Urine Markers → Microbiome (Linear)	clr	PAQ_recreation_vigorous_met	MET Vigorous Leisure Per Week	RSV_genus951	Proteobacteria; unclassified	Proteobacteria	NA	1.94229484484934e-06	6.81010933128753e-07	0.0101958416461257	0.147891158218571	0.115948363069113	7	6	6	4	2.85207586304951
Blood/Urine Markers → Microbiome (Linear)	clr	PAQ_recreation_vigorous_met	MET Vigorous Leisure Per Week	RSV_genus201	Actinobacteria; Olsenella	Actinobacteria	Olsenella	-3.4047685029822e-05	1.21204030681521e-05	0.0111988259700503	0.158183883045616	0.124017977301581	7	6	6	4	-2.80912151504982
Blood/Urine Markers → Microbiome (Linear)	clr	PAQ_recreation_vigorous_met	MET Vigorous Leisure Per Week	RSV_genus440	Cyanobacteria; unclassified	Cyanobacteria	NA	2.21426316080806e-06	7.89402503799429e-07	0.0113002287363052	0.158900278574778	0.124579639607272	7	6	6	4	2.80498623978353
Blood/Urine Markers → Microbiome (Linear)	clr	PAQ_recreation_vigorous_met	MET Vigorous Leisure Per Week	RSV_genus812	Proteobacteria; Bartonella	Proteobacteria	Bartonella	2.35747725109676e-06	8.50750842793403e-07	0.0121661329971961	0.164895060207568	0.129279617115403	7	6	6	4	2.77105485238908
Blood/Urine Markers → Microbiome (Linear)	clr	PAQ_recreation_vigorous_met	MET Vigorous Leisure Per Week	RSV_genus554	Firmicutes; unclassified	Firmicutes	NA	-2.61422254142139e-05	9.72598199599673e-06	0.0145650765039778	0.187339096193398	0.146875998566249	7	6	6	4	-2.6878751600583
Blood/Urine Markers → Microbiome (Linear)	clr	PAQ_recreation_vigorous_met	MET Vigorous Leisure Per Week	RSV_genus371	Bacteroidetes; Pedobacter	Bacteroidetes	Pedobacter	1.87476563938472e-06	6.98423961269859e-07	0.0146783043959379	0.188368866958567	0.147683350648658	7	6	6	4	2.68428024143969
Blood/Urine Markers → Microbiome (Linear)	clr	PAQ_recreation_vigorous_met	MET Vigorous Leisure Per Week	RSV_genus603	Firmicutes; Johnsonella	Firmicutes	Johnsonella	-3.2847121203333e-05	1.22561726672551e-05	0.014812704551699	0.189449711008909	0.14853074477201	7	6	6	4	-2.68004719704145
Blood/Urine Markers → Microbiome (Linear)	clr	PAQ_recreation_vigorous_met	MET Vigorous Leisure Per Week	RSV_genus305	Bacteroidetes; unclassified	Bacteroidetes	NA	2.10311341970556e-06	7.85334308159118e-07	0.0148786061194513	0.189628727835686	0.14867109601597	7	6	6	4	2.6779849012778
Blood/Urine Markers → Microbiome (Linear)	clr	PAQ_recreation_vigorous_met	MET Vigorous Leisure Per Week	RSV_genus58	Actinobacteria; unclassified	Actinobacteria	NA	2.11596998484233e-06	7.92265240963904e-07	0.0151108799290768	0.19031689239874	0.149210624920669	7	6	6	4	2.6707848273994
Blood/Urine Markers → Microbiome (Linear)	clr	PAQ_recreation_vigorous_met	MET Vigorous Leisure Per Week	RSV_genus1000	Proteobacteria; Acidovorax	Proteobacteria	Acidovorax	1.7411988523283e-06	6.57798774712128e-07	0.0159026246692491	0.195068996137499	0.152936328717169	7	6	6	4	2.64700835462988
Blood/Urine Markers → Microbiome (Linear)	clr	PAQ_recreation_vigorous_met	MET Vigorous Leisure Per Week	RSV_genus578	Firmicutes; Family_XIII_UCG-001	Firmicutes	Family_XIII_UCG-001	-2.62075220230008e-05	1.00397702145809e-05	0.0172001254085658	0.201376227895806	0.157881270704791	7	6	6	4	-2.61037070200463
Blood/Urine Markers → Microbiome (Linear)	clr	PAQ_recreation_vigorous_met	MET Vigorous Leisure Per Week	RSV_genus136	Actinobacteria; Sinomonas	Actinobacteria	Sinomonas	1.78038410920185e-06	6.85281902637873e-07	0.0176592296554083	0.203924296510365	0.159878985702799	7	6	6	4	2.598031703958
Blood/Urine Markers → Microbiome (Linear)	clr	PAQ_recreation_vigorous_met	MET Vigorous Leisure Per Week	RSV_genus84	Actinobacteria; unclassified	Actinobacteria	NA	1.75837286960426e-06	6.77258454100788e-07	0.0177242058417223	0.203924296510365	0.159878985702799	7	6	6	4	2.59630995959865
Blood/Urine Markers → Microbiome (Linear)	clr	PAQ_recreation_vigorous_met	MET Vigorous Leisure Per Week	RSV_genus354	Bacteroidetes; Segetibacter	Bacteroidetes	Segetibacter	2.17419515222615e-06	8.41688425724534e-07	0.0182289316209883	0.20771934639438	0.162854348308093	7	6	6	4	2.58313538095119
Blood/Urine Markers → Microbiome (Linear)	clr	PAQ_recreation_vigorous_met	MET Vigorous Leisure Per Week	RSV_genus757	Gemmatimonadetes; unclassified	Gemmatimonadetes	NA	1.65963266657838e-06	6.4333854931902e-07	0.0183620168715342	0.20873279719474	0.163648905351045	7	6	6	4	2.57971898051985
Blood/Urine Markers → Microbiome (Linear)	clr	PAQ_recreation_vigorous_met	MET Vigorous Leisure Per Week	RSV_genus119	Actinobacteria; Leifsonia	Actinobacteria	Leifsonia	1.74094693475995e-06	6.76907339191626e-07	0.0186695411102215	0.209302213080628	0.16409533393183	7	6	6	4	2.5719132205584
Blood/Urine Markers → Microbiome (Linear)	clr	PAQ_recreation_vigorous_met	MET Vigorous Leisure Per Week	RSV_genus742	Fusobacteria; Fusobacterium	Fusobacteria	Fusobacterium	-3.57415384896711e-05	1.3936268744358e-05	0.0189603801995112	0.209546765680497	0.16428706597302	7	6	6	4	-2.56464188121665
Blood/Urine Markers → Microbiome (Linear)	clr	PAQ_recreation_vigorous_met	MET Vigorous Leisure Per Week	RSV_genus729	Firmicutes; Dialister	Firmicutes	Dialister	-5.32288332439192e-05	2.08068756652054e-05	0.0192202681830922	0.211500343361887	0.16581869326578	7	6	6	4	-2.55823286976872
Blood/Urine Markers → Microbiome (Linear)	clr	PAQ_recreation_vigorous_met	MET Vigorous Leisure Per Week	RSV_genus1217	Proteobacteria; unclassified	Proteobacteria	NA	1.84373664705452e-06	7.20757225758064e-07	0.0192275273377486	0.211546563688052	0.165854930531239	7	6	6	4	2.55805503040965
Blood/Urine Markers → Microbiome (Linear)	clr	PAQ_recreation_vigorous_met	MET Vigorous Leisure Per Week	RSV_genus97	Actinobacteria; Kytococcus	Actinobacteria	Kytococcus	1.81233946054809e-06	7.10627855620833e-07	0.0195451309346406	0.21341442085293	0.167319351956584	7	6	6	4	2.55033551839134
Blood/Urine Markers → Microbiome (Linear)	clr	PAQ_recreation_vigorous_met	MET Vigorous Leisure Per Week	RSV_genus551	Firmicutes; Proteiniclasticum	Firmicutes	Proteiniclasticum	2.3069584526782e-06	9.10238919783524e-07	0.0202141711239779	0.218037015151032	0.170943518867263	7	6	6	4	2.53445375992805
Blood/Urine Markers → Microbiome (Linear)	clr	PAQ_recreation_vigorous_met	MET Vigorous Leisure Per Week	RSV_genus850	Proteobacteria; unclassified	Proteobacteria	NA	2.2100387194551e-06	8.72359073839629e-07	0.0202591082883063	0.218388115712412	0.171218785731455	7	6	6	4	2.53340486243557
Blood/Urine Markers → Microbiome (Linear)	clr	PAQ_recreation_vigorous_met	MET Vigorous Leisure Per Week	RSV_genus209	Actinobacteria; Rubrobacter	Actinobacteria	Rubrobacter	2.10369959993726e-06	8.3068048951107e-07	0.0202978850412091	0.218637437824839	0.171414257125155	7	6	6	4	2.53250151713022
Blood/Urine Markers → Microbiome (Linear)	clr	PAQ_recreation_vigorous_met	MET Vigorous Leisure Per Week	RSV_genus778	Planctomycetes; SM1A02	Planctomycetes	SM1A02	3.06260693641999e-06	1.20934269409708e-06	0.020299848750311	0.218647257867507	0.171421956151157	7	6	6	4	2.53245581369852
Blood/Urine Markers → Microbiome (Linear)	clr	PAQ_recreation_vigorous_met	MET Vigorous Leisure Per Week	RSV_genus967	Proteobacteria; Polymorphobacter	Proteobacteria	Polymorphobacter	1.92646811857687e-06	7.611744288273e-07	0.0203661374390755	0.218727871731568	0.171485158344521	7	6	6	4	2.53091544541883
Blood/Urine Markers → Microbiome (Linear)	clr	PAQ_recreation_vigorous_met	MET Vigorous Leisure Per Week	RSV_genus918	Proteobacteria; unclassified	Proteobacteria	NA	1.79485160935322e-06	7.09904007445749e-07	0.0204790785414089	0.219362906855354	0.171983033159901	7	6	6	4	2.52830184155621
Blood/Urine Markers → Microbiome (Linear)	clr	PAQ_recreation_vigorous_met	MET Vigorous Leisure Per Week	RSV_genus583	Firmicutes; [Eubacterium]_nodatum_group	Firmicutes	[Eubacterium]_nodatum_group	-4.36269822212284e-05	1.72869069781353e-05	0.0206793328957299	0.220771970349941	0.173087755089364	7	6	6	4	-2.52370087236592
Blood/Urine Markers → Microbiome (Linear)	clr	PAQ_recreation_vigorous_met	MET Vigorous Leisure Per Week	RSV_genus542	Firmicutes; Clostridium_sensu_stricto_18	Firmicutes	Clostridium_sensu_stricto_18	1.93274789152803e-06	7.67859126182201e-07	0.0209716009675329	0.222716343273515	0.174612165746499	7	6	6	4	2.51706052012126
Blood/Urine Markers → Microbiome (Linear)	clr	PAQ_recreation_vigorous_met	MET Vigorous Leisure Per Week	RSV_genus1270	Proteobacteria; Dyella	Proteobacteria	Dyella	1.90817282059034e-06	7.60602200952722e-07	0.0213421407434304	0.225275411945609	0.176618504915688	7	6	6	4	2.50876584132965
Blood/Urine Markers → Microbiome (Linear)	clr	PAQ_recreation_vigorous_met	MET Vigorous Leisure Per Week	RSV_genus1171	Proteobacteria; unclassified	Proteobacteria	NA	1.71713067703834e-06	6.85205760656405e-07	0.021466725357355	0.226053550819479	0.17722857471129	7	6	6	4	2.50600735667106
Blood/Urine Markers → Microbiome (Linear)	clr	PAQ_recreation_vigorous_met	MET Vigorous Leisure Per Week	RSV_genus907	Proteobacteria; Asaia	Proteobacteria	Asaia	1.75401192884186e-06	6.99941488247839e-07	0.0214697400303887	0.226069297821221	0.177240920541137	7	6	6	4	2.50594079404075
Blood/Urine Markers → Microbiome (Linear)	clr	PAQ_recreation_vigorous_met	MET Vigorous Leisure Per Week	RSV_genus1258	Proteobacteria; Enterovibrio	Proteobacteria	Enterovibrio	1.78741705481536e-06	7.14244731913474e-07	0.0216248669416108	0.226630191821733	0.177680667866116	7	6	6	4	2.50252746005817
Blood/Urine Markers → Microbiome (Linear)	clr	PAQ_recreation_vigorous_met	MET Vigorous Leisure Per Week	RSV_genus321	Bacteroidetes; Citreitalea	Bacteroidetes	Citreitalea	1.70464666752207e-06	6.81388392184922e-07	0.0216614696123891	0.226859063925749	0.177860106218837	7	6	6	4	2.50172542865897
Blood/Urine Markers → Microbiome (Linear)	clr	PAQ_recreation_vigorous_met	MET Vigorous Leisure Per Week	RSV_genus845	Proteobacteria; Meganema	Proteobacteria	Meganema	1.69470562856415e-06	6.78378527146644e-07	0.021824381908131	0.227922945674073	0.178694201702997	7	6	6	4	2.49817109585164
Blood/Urine Markers → Microbiome (Linear)	clr	PAQ_recreation_vigorous_met	MET Vigorous Leisure Per Week	RSV_genus241	Bacteroidetes; unclassified	Bacteroidetes	NA	1.64007583843007e-06	6.57174348716017e-07	0.0219407260005428	0.22872245297666	0.179321024591623	7	6	6	4	2.49564798387892
Blood/Urine Markers → Microbiome (Linear)	clr	PAQ_recreation_vigorous_met	MET Vigorous Leisure Per Week	RSV_genus15	Acidobacteria; unclassified	Acidobacteria	NA	1.59781254308649e-06	6.40512874316342e-07	0.0219900073087341	0.229034823171602	0.179565926404627	7	6	6	4	2.49458302425527
Blood/Urine Markers → Microbiome (Linear)	clr	PAQ_recreation_vigorous_met	MET Vigorous Leisure Per Week	RSV_genus900	Proteobacteria; Tabrizicola	Proteobacteria	Tabrizicola	3.0027648159294e-06	1.20550735891158e-06	0.0221625380785657	0.230189951159948	0.180471559986766	7	6	6	4	2.49087224041545
Blood/Urine Markers → Microbiome (Linear)	clr	PAQ_recreation_vigorous_met	MET Vigorous Leisure Per Week	RSV_genus207	Actinobacteria; Euzebya	Actinobacteria	Euzebya	1.6276710995266e-06	6.54238933588832e-07	0.0223023597798653	0.230997854415342	0.18110496539862	7	6	6	4	2.48788480165495
Blood/Urine Markers → Microbiome (Linear)	clr	PAQ_recreation_vigorous_met	MET Vigorous Leisure Per Week	RSV_genus1108	Proteobacteria; unclassified	Proteobacteria	NA	1.67383776459377e-06	6.73141124349615e-07	0.0223623941498388	0.231341775514303	0.181374603481991	7	6	6	4	2.4866074943958
Blood/Urine Markers → Microbiome (Linear)	clr	PAQ_recreation_vigorous_met	MET Vigorous Leisure Per Week	RSV_genus1226	Proteobacteria; Gilliamella	Proteobacteria	Gilliamella	1.73226360310672e-06	6.9693997962174e-07	0.0224132649795223	0.231652796851148	0.181618447774788	7	6	6	4	2.48552766917876
Blood/Urine Markers → Microbiome (Linear)	clr	PAQ_recreation_vigorous_met	MET Vigorous Leisure Per Week	RSV_genus406	Chloroflexi; unclassified	Chloroflexi	NA	1.64396011965807e-06	6.61967960136173e-07	0.0225117513160412	0.232216737709323	0.182060583871096	7	6	6	4	2.48344363875239
Blood/Urine Markers → Microbiome (Linear)	clr	PAQ_recreation_vigorous_met	MET Vigorous Leisure Per Week	RSV_genus697	Firmicutes; Allobaculum	Firmicutes	Allobaculum	1.69385352315898e-06	6.82271590249525e-07	0.0225485320632411	0.232434566935649	0.182231364481143	7	6	6	4	2.48266752912794
Blood/Urine Markers → Microbiome (Linear)	clr	PAQ_recreation_vigorous_met	MET Vigorous Leisure Per Week	RSV_genus259	Bacteroidetes; Prevotella	Bacteroidetes	Prevotella	-3.59527827926444e-05	1.45296923725398e-05	0.0229421554556679	0.234899240077363	0.184163696472618	7	6	6	4	-2.47443523722448
Blood/Urine Markers → Microbiome (Linear)	clr	PAQ_recreation_vigorous_met	MET Vigorous Leisure Per Week	RSV_genus401	Chloroflexi; Candidatus_Chloroploca	Chloroflexi	Candidatus_Chloroploca	1.62306769871012e-06	6.5597210753076e-07	0.0229489756421674	0.234922889219458	0.184182237671071	7	6	6	4	2.47429376962345
Blood/Urine Markers → Microbiome (Linear)	clr	PAQ_recreation_vigorous_met	MET Vigorous Leisure Per Week	RSV_genus982	Proteobacteria; Kerstersia	Proteobacteria	Kerstersia	1.59440919471959e-06	6.44520150045209e-07	0.0229731511742583	0.235064775205535	0.184293477910354	7	6	6	4	2.47379262635583
Blood/Urine Markers → Microbiome (Linear)	clr	PAQ_recreation_vigorous_met	MET Vigorous Leisure Per Week	RSV_genus520	Firmicutes; unclassified	Firmicutes	NA	1.66994728258363e-06	6.75199826928037e-07	0.0229986885587601	0.235201612352475	0.184400759801887	7	6	6	4	2.47326378944942
Blood/Urine Markers → Microbiome (Linear)	clr	PAQ_recreation_vigorous_met	MET Vigorous Leisure Per Week	RSV_genus716	Firmicutes; Solobacterium	Firmicutes	Solobacterium	-3.37058157278991e-05	1.36289614364241e-05	0.0230064926628963	0.235214302074044	0.184410708689038	7	6	6	4	-2.47310228920442
Blood/Urine Markers → Microbiome (Linear)	clr	PAQ_recreation_vigorous_met	MET Vigorous Leisure Per Week	RSV_genus312	Bacteroidetes; Candidatus_Sulcia	Bacteroidetes	Candidatus_Sulcia	1.64906132734294e-06	6.66840116188812e-07	0.0230139219425882	0.235248057918055	0.184437173657628	7	6	6	4	2.47294859338669
Blood/Urine Markers → Microbiome (Linear)	clr	PAQ_recreation_vigorous_met	MET Vigorous Leisure Per Week	RSV_genus975	Proteobacteria; unclassified	Proteobacteria	NA	1.63173875878094e-06	6.61344758927363e-07	0.0232883167458392	0.236886606629172	0.185721814627052	7	6	6	4	2.46730428684045
Blood/Urine Markers → Microbiome (Linear)	clr	PAQ_recreation_vigorous_met	MET Vigorous Leisure Per Week	RSV_genus572	Firmicutes; Tissierella	Firmicutes	Tissierella	1.61697965686082e-06	6.55693638671787e-07	0.0233492328584314	0.237254099856828	0.186009933529486	7	6	6	4	2.46605969845349
Blood/Urine Markers → Microbiome (Linear)	clr	PAQ_recreation_vigorous_met	MET Vigorous Leisure Per Week	RSV_genus950	Proteobacteria; unclassified	Proteobacteria	NA	1.63354029955168e-06	6.63041298027237e-07	0.0234647329149109	0.237946132781789	0.186552495274257	7	6	6	4	2.46370822513167
Blood/Urine Markers → Microbiome (Linear)	clr	PAQ_recreation_vigorous_met	MET Vigorous Leisure Per Week	RSV_genus869	Proteobacteria; Candidatus_Liberibacter	Proteobacteria	Candidatus_Liberibacter	1.61874192856041e-06	6.57635287487196e-07	0.0235757390666221	0.238545856900263	0.187022685856761	7	6	6	4	2.46145843959434
Blood/Urine Markers → Microbiome (Linear)	clr	PAQ_recreation_vigorous_met	MET Vigorous Leisure Per Week	RSV_genus890	Proteobacteria; Marivita	Proteobacteria	Marivita	1.56460207538649e-06	6.35809101036858e-07	0.0236080832040999	0.238711377651399	0.187152456022736	7	6	6	4	2.46080478060944
Blood/Urine Markers → Microbiome (Linear)	clr	PAQ_recreation_vigorous_met	MET Vigorous Leisure Per Week	RSV_genus213	Actinobacteria; unclassified	Actinobacteria	NA	1.57899293412528e-06	6.41841025447057e-07	0.0236430168153886	0.238884995574372	0.187288574464234	7	6	6	4	2.46009973112185
Blood/Urine Markers → Microbiome (Linear)	clr	PAQ_recreation_vigorous_met	MET Vigorous Leisure Per Week	RSV_genus1325	Tenericutes; unclassified	Tenericutes	NA	1.63059547059089e-06	6.63119688363831e-07	0.0236987898620807	0.238934188382263	0.187327142189435	7	6	6	4	2.45897610824101
Blood/Urine Markers → Microbiome (Linear)	clr	PAQ_recreation_vigorous_met	MET Vigorous Leisure Per Week	RSV_genus1098	Proteobacteria; unclassified	Proteobacteria	NA	1.76060881396702e-06	7.18392175239558e-07	0.024110229313766	0.240896763279998	0.18886582340293	7	6	6	4	2.45076279314975
Blood/Urine Markers → Microbiome (Linear)	clr	PAQ_recreation_vigorous_met	MET Vigorous Leisure Per Week	RSV_genus109	Actinobacteria; Tetrasphaera	Actinobacteria	Tetrasphaera	1.63611039445633e-06	6.68394057016091e-07	0.0242591099661013	0.241644415293241	0.18945199115038	7	6	6	4	2.44782307275503
Blood/Urine Markers → Microbiome (Linear)	clr	PAQ_recreation_vigorous_met	MET Vigorous Leisure Per Week	RSV_genus1090	Proteobacteria; Desulfobulbus	Proteobacteria	Desulfobulbus	-1.83128981039353e-05	7.49320254352233e-06	0.0244573534642104	0.242365434443544	0.190017278428039	7	6	6	4	-2.44393475253999
Blood/Urine Markers → Microbiome (Linear)	clr	PAQ_recreation_vigorous_met	MET Vigorous Leisure Per Week	RSV_genus362	Bacteroidetes; Haliscomenobacter	Bacteroidetes	Haliscomenobacter	2.83413054087053e-06	1.16575462761198e-06	0.0251196294847633	0.244206628009101	0.191460795285918	7	6	6	4	2.43115529953004
Blood/Urine Markers → Microbiome (Linear)	clr	PAQ_recreation_vigorous_met	MET Vigorous Leisure Per Week	RSV_genus855	Proteobacteria; Aquamicrobium	Proteobacteria	Aquamicrobium	2.11463020358866e-06	8.70066160676694e-07	0.025157998753068	0.244415791747029	0.191624782053743	7	6	6	4	2.43042460350832
Blood/Urine Markers → Microbiome (Linear)	clr	PAQ_recreation_vigorous_met	MET Vigorous Leisure Per Week	RSV_genus150	Actinobacteria; Longispora	Actinobacteria	Longispora	1.62908144113202e-06	6.7068838543375e-07	0.025234585245889	0.244807658253283	0.191932009885948	7	6	6	4	2.42896921508258
Blood/Urine Markers → Microbiome (Linear)	clr	PAQ_recreation_vigorous_met	MET Vigorous Leisure Per Week	RSV_genus1306	Spirochaetae; Treponema	Spirochaetae	Treponema	1.84383539604868e-06	7.59561801888398e-07	0.0253121813139813	0.245222973692077	0.192257621950019	7	6	6	4	2.42749884402375
Blood/Urine Markers → Microbiome (Linear)	clr	PAQ_recreation_vigorous_met	MET Vigorous Leisure Per Week	RSV_genus1175	Proteobacteria; Candidatus_Carsonella	Proteobacteria	Candidatus_Carsonella	2.12209482560802e-06	8.75690694780821e-07	0.0255329538994855	0.246527110512393	0.193280080164258	7	6	6	4	2.42333832968176
Blood/Urine Markers → Microbiome (Linear)	clr	PAQ_recreation_vigorous_met	MET Vigorous Leisure Per Week	RSV_genus347	Bacteroidetes; Hydrotalea	Bacteroidetes	Hydrotalea	1.57550191508232e-06	6.52403182490073e-07	0.0259851376897091	0.249110093325268	0.195305168293907	7	6	6	4	2.414920646262
Blood/Urine Markers → Microbiome (Linear)	clr	PAQ_recreation_vigorous_met	MET Vigorous Leisure Per Week	RSV_genus909	Proteobacteria; Craurococcus	Proteobacteria	Craurococcus	1.58885338475473e-06	6.5818874580754e-07	0.0260362186384734	0.249446130333051	0.195568625159432	7	6	6	4	2.41397835328429
Blood/Urine Markers → Microbiome (Linear)	clr	PAQ_recreation_vigorous_met	MET Vigorous Leisure Per Week	RSV_genus1173	Proteobacteria; Buchnera	Proteobacteria	Buchnera	1.59770165304709e-06	6.62869004836304e-07	0.0262374661738475	0.250655383267357	0.196516693319545	7	6	6	4	2.41028263712774
Blood/Urine Markers → Microbiome (Linear)	clr	PAQ_recreation_vigorous_met	MET Vigorous Leisure Per Week	RSV_genus524	Firmicutes; Oenococcus	Firmicutes	Oenococcus	1.74813631665696e-06	7.25398064737007e-07	0.0262584212523704	0.25079619622184	0.19662709228976	7	6	6	4	2.4098993389109
Blood/Urine Markers → Microbiome (Linear)	clr	PAQ_recreation_vigorous_met	MET Vigorous Leisure Per Week	RSV_genus698	Firmicutes; Bulleidia	Firmicutes	Bulleidia	-4.28122821429645e-05	1.77720313469369e-05	0.0263093187551515	0.251089939623243	0.196857390483143	7	6	6	4	-2.40896953798945
Blood/Urine Markers → Microbiome (Linear)	clr	PAQ_recreation_vigorous_met	MET Vigorous Leisure Per Week	RSV_genus1227	Proteobacteria; unclassified	Proteobacteria	NA	2.91247548936422e-06	1.20918417624623e-06	0.0263280093644815	0.251198724035626	0.196942678709263	7	6	6	4	2.40862851712603
Blood/Urine Markers → Microbiome (Linear)	clr	PAQ_recreation_vigorous_met	MET Vigorous Leisure Per Week	RSV_genus302	Bacteroidetes; Siphonobacter	Bacteroidetes	Siphonobacter	1.63856342735249e-06	6.81265484970051e-07	0.0265179302071849	0.252258353998597	0.197773440744975	7	6	6	4	2.4051760488417
Blood/Urine Markers → Microbiome (Linear)	clr	PAQ_recreation_vigorous_met	MET Vigorous Leisure Per Week	RSV_genus1179	Proteobacteria; Dickeya	Proteobacteria	Dickeya	1.6918579483112e-06	7.04022684113656e-07	0.0266310924450302	0.252663136243452	0.198090794664274	7	6	6	4	2.40312987988618
Blood/Urine Markers → Microbiome (Linear)	clr	PAQ_recreation_vigorous_met	MET Vigorous Leisure Per Week	RSV_genus143	Actinobacteria; Rarobacter	Actinobacteria	Rarobacter	1.59597582924816e-06	6.65251023530081e-07	0.0268576228003807	0.252663136243452	0.198090794664274	7	6	6	4	2.39905805898544
Blood/Urine Markers → Microbiome (Linear)	clr	PAQ_recreation_vigorous_met	MET Vigorous Leisure Per Week	RSV_genus920	Proteobacteria; unclassified	Proteobacteria	NA	2.65178275931609e-06	1.10399537735701e-06	0.0266944837788683	0.252663136243452	0.198090794664274	7	6	6	4	2.40198719460631
Blood/Urine Markers → Microbiome (Linear)	clr	PAQ_recreation_vigorous_met	MET Vigorous Leisure Per Week	RSV_genus1150	Proteobacteria; Succinivibrio	Proteobacteria	Succinivibrio	1.86135817499088e-06	7.77874344173603e-07	0.0272048924343074	0.253803461582467	0.198984822799679	7	6	6	4	2.39287770439112
Blood/Urine Markers → Microbiome (Linear)	clr	PAQ_recreation_vigorous_met	MET Vigorous Leisure Per Week	RSV_genus1154	Proteobacteria; Idiomarina	Proteobacteria	Idiomarina	1.57560064543731e-06	6.57926662572397e-07	0.0270966163268148	0.253803461582467	0.198984822799679	7	6	6	4	2.39479676849839
Blood/Urine Markers → Microbiome (Linear)	clr	PAQ_recreation_vigorous_met	MET Vigorous Leisure Per Week	RSV_genus1339	Verrucomicrobia; unclassified	Verrucomicrobia	NA	1.59379063567643e-06	6.65767906320728e-07	0.0271464136554999	0.253803461582467	0.198984822799679	7	6	6	4	2.39391328501292
Blood/Urine Markers → Microbiome (Linear)	clr	PAQ_recreation_vigorous_met	MET Vigorous Leisure Per Week	RSV_genus7	Acidobacteria; unclassified	Acidobacteria	NA	1.57303163174836e-06	6.57758995562264e-07	0.0272827870677499	0.253803461582467	0.198984822799679	7	6	6	4	2.39150151098078
Blood/Urine Markers → Microbiome (Linear)	clr	PAQ_recreation_vigorous_met	MET Vigorous Leisure Per Week	RSV_genus1014	Proteobacteria; Lampropedia	Proteobacteria	Lampropedia	1.64242031937287e-06	6.88709936243897e-07	0.0276663419672899	0.255363177831078	0.200207658214974	7	6	6	4	2.3847780218336
Blood/Urine Markers → Microbiome (Linear)	clr	PAQ_recreation_vigorous_met	MET Vigorous Leisure Per Week	RSV_genus955	Proteobacteria; unclassified	Proteobacteria	NA	1.64242031937287e-06	6.88709936243897e-07	0.0276663419672899	0.255363177831078	0.200207658214974	7	6	6	4	2.3847780218336
Blood/Urine Markers → Microbiome (Linear)	clr	PAQ_recreation_vigorous_met	MET Vigorous Leisure Per Week	RSV_genus148	Actinobacteria; Catenuloplanes	Actinobacteria	Catenuloplanes	1.5655784810341e-06	6.57041279077792e-07	0.0277818430891476	0.256010789434225	0.200715393134316	7	6	6	4	2.38277035383759
Blood/Urine Markers → Microbiome (Linear)	clr	PAQ_recreation_vigorous_met	MET Vigorous Leisure Per Week	RSV_genus403	Chloroflexi; unclassified	Chloroflexi	NA	1.56822588815399e-06	6.58196284025258e-07	0.0277910139980803	0.256062017542498	0.200755556558343	7	6	6	4	2.38261127602144
Blood/Urine Markers → Microbiome (Linear)	clr	PAQ_recreation_vigorous_met	MET Vigorous Leisure Per Week	RSV_genus822	Proteobacteria; Oligotropha	Proteobacteria	Oligotropha	1.56063737149881e-06	6.55039250476242e-07	0.0277968710804606	0.256086400641164	0.200774673187159	7	6	6	4	2.38250970512708
Blood/Urine Markers → Microbiome (Linear)	clr	PAQ_recreation_vigorous_met	MET Vigorous Leisure Per Week	RSV_genus546	Firmicutes; Clostridium_sensu_stricto_7	Firmicutes	Clostridium_sensu_stricto_7	1.56602406754753e-06	6.57669865337777e-07	0.0278742050912084	0.256547996933791	0.201136569971075	7	6	6	4	2.38117047790113
Blood/Urine Markers → Microbiome (Linear)	clr	PAQ_recreation_vigorous_met	MET Vigorous Leisure Per Week	RSV_genus723	Firmicutes; Succiniclasticum	Firmicutes	Succiniclasticum	1.72161194340183e-06	7.23451495188356e-07	0.0279581930430321	0.25675678917225	0.201300265479058	7	6	6	4	2.37971993264537
Blood/Urine Markers → Microbiome (Linear)	clr	PAQ_recreation_vigorous_met	MET Vigorous Leisure Per Week	RSV_genus1349	WCHB1-60; unclassified	WCHB1-60	NA	1.47671015696551e-06	6.20970512552397e-07	0.028054123397265	0.257086715232973	0.201558931292049	7	6	6	4	2.37806808393484
Blood/Urine Markers → Microbiome (Linear)	clr	PAQ_recreation_vigorous_met	MET Vigorous Leisure Per Week	RSV_genus116	Actinobacteria; Frondihabitans	Actinobacteria	Frondihabitans	2.08964041523196e-06	8.78725784828651e-07	0.0280560648357741	0.257093272795419	0.201564072496165	7	6	6	4	2.37803470810798
Blood/Urine Markers → Microbiome (Linear)	clr	PAQ_recreation_vigorous_met	MET Vigorous Leisure Per Week	RSV_genus803	Proteobacteria; unclassified	Proteobacteria	NA	3.09110764047222e-06	1.300513029964e-06	0.0281258102946429	0.257470017866876	0.201859444950177	7	6	6	4	2.37683711677828
Blood/Urine Markers → Microbiome (Linear)	clr	PAQ_recreation_vigorous_met	MET Vigorous Leisure Per Week	RSV_genus5	Acidobacteria; unclassified	Acidobacteria	NA	1.61101405831011e-06	6.78157498814584e-07	0.0281994831323277	0.257878059457202	0.202179354233682	7	6	6	4	2.37557508561972
Blood/Urine Markers → Microbiome (Linear)	clr	PAQ_recreation_vigorous_met	MET Vigorous Leisure Per Week	RSV_genus1214	Proteobacteria; Cobetia	Proteobacteria	Cobetia	1.56331748509955e-06	6.59379672280564e-07	0.0284744816758435	0.259140244121572	0.203168921476833	7	6	6	4	2.37089123432116
Blood/Urine Markers → Microbiome (Linear)	clr	PAQ_recreation_vigorous_met	MET Vigorous Leisure Per Week	RSV_genus234	Bacteroidetes; unclassified	Bacteroidetes	NA	1.6268271661769e-06	6.86236006383446e-07	0.0284885594974539	0.259140244121572	0.203168921476833	7	6	6	4	2.37065259042657
Blood/Urine Markers → Microbiome (Linear)	clr	PAQ_recreation_vigorous_met	MET Vigorous Leisure Per Week	RSV_genus579	Firmicutes; Incertae_Sedis	Firmicutes	Incertae_Sedis	-3.75523352056086e-05	1.58573446434809e-05	0.028637460432354	0.259140244121572	0.203168921476833	7	6	6	4	-2.36813514809031
Blood/Urine Markers → Microbiome (Linear)	clr	PAQ_recreation_vigorous_met	MET Vigorous Leisure Per Week	RSV_genus1323	Tenericutes; unclassified	Tenericutes	NA	1.60390057072677e-06	6.77697771846705e-07	0.0287232614464085	0.259212962222473	0.203225933301383	7	6	6	4	2.36669004585362
Blood/Urine Markers → Microbiome (Linear)	clr	PAQ_recreation_vigorous_met	MET Vigorous Leisure Per Week	RSV_genus809	Proteobacteria; Martelella	Proteobacteria	Martelella	1.6065088144131e-06	6.78880729495916e-07	0.0287400331885781	0.259309306516803	0.20330146833237	7	6	6	4	2.36640803695513
Blood/Urine Markers → Microbiome (Linear)	clr	PAQ_recreation_vigorous_met	MET Vigorous Leisure Per Week	RSV_genus46	Actinobacteria; Gardnerella	Actinobacteria	Gardnerella	-1.14849115619364e-05	4.86280027907824e-06	0.0290159956014372	0.260832879115526	0.204495966711899	7	6	6	4	-2.36178968964635
Blood/Urine Markers → Microbiome (Linear)	clr	PAQ_recreation_vigorous_met	MET Vigorous Leisure Per Week	RSV_genus427	Cyanobacteria; unclassified	Cyanobacteria	NA	1.60749882961383e-06	6.81102433835558e-07	0.0291150126491829	0.261332713343359	0.204887842475273	7	6	6	4	2.36014254208631
Blood/Urine Markers → Microbiome (Linear)	clr	PAQ_recreation_vigorous_met	MET Vigorous Leisure Per Week	RSV_genus1020	Proteobacteria; Pseudacidovorax	Proteobacteria	Pseudacidovorax	1.55124342279794e-06	6.5895595614518e-07	0.0294813926666333	0.262004838550435	0.205414796341053	7	6	6	4	2.35409272551772
Blood/Urine Markers → Microbiome (Linear)	clr	PAQ_recreation_vigorous_met	MET Vigorous Leisure Per Week	RSV_genus1199	Proteobacteria; unclassified	Proteobacteria	NA	1.5155930085611e-06	6.42751045444377e-07	0.0292455924951035	0.262004838550435	0.205414796341053	7	6	6	4	2.35797828615474
Blood/Urine Markers → Microbiome (Linear)	clr	PAQ_recreation_vigorous_met	MET Vigorous Leisure Per Week	RSV_genus1216	Proteobacteria; Kushneria	Proteobacteria	Kushneria	1.55656069001036e-06	6.60130030926601e-07	0.0292466539262371	0.262004838550435	0.205414796341053	7	6	6	4	2.35796073059344
Blood/Urine Markers → Microbiome (Linear)	clr	PAQ_recreation_vigorous_met	MET Vigorous Leisure Per Week	RSV_genus252	Bacteroidetes; Petrimonas	Bacteroidetes	Petrimonas	1.54452350319475e-06	6.55634079114881e-07	0.0293793515568713	0.262004838550435	0.205414796341053	7	6	6	4	2.35577062327188
Blood/Urine Markers → Microbiome (Linear)	clr	PAQ_recreation_vigorous_met	MET Vigorous Leisure Per Week	RSV_genus1288	Proteobacteria; Candidatus_Competibacter	Proteobacteria	Candidatus_Competibacter	1.58984558059814e-06	6.75731213792243e-07	0.0295615731129664	0.262301257951969	0.205647192549209	7	6	6	4	2.3527780693685
Blood/Urine Markers → Microbiome (Linear)	clr	PAQ_recreation_vigorous_met	MET Vigorous Leisure Per Week	RSV_genus1044	Proteobacteria; Pseudoduganella	Proteobacteria	Pseudoduganella	1.55238824839065e-06	6.59986102876998e-07	0.0295997708856821	0.262364926379968	0.205697109326483	7	6	6	4	2.3521529341656
Blood/Urine Markers → Microbiome (Linear)	clr	PAQ_recreation_vigorous_met	MET Vigorous Leisure Per Week	RSV_genus1080	Proteobacteria; Sulfuritalea	Proteobacteria	Sulfuritalea	1.74756270069799e-06	7.44474503923344e-07	0.029893080551831	0.262364926379968	0.205697109326483	7	6	6	4	2.34737750116145
Blood/Urine Markers → Microbiome (Linear)	clr	PAQ_recreation_vigorous_met	MET Vigorous Leisure Per Week	RSV_genus1333	Verrucomicrobia; Opitutus	Verrucomicrobia	Opitutus	6.58927465694834e-06	2.80118024117565e-06	0.0295895068215651	0.262364926379968	0.205697109326483	7	6	6	4	2.35232083965537
Blood/Urine Markers → Microbiome (Linear)	clr	PAQ_recreation_vigorous_met	MET Vigorous Leisure Per Week	RSV_genus219	Actinobacteria; unclassified	Actinobacteria	NA	1.54320803248156e-06	6.56975207771232e-07	0.0297956273793397	0.262364926379968	0.205697109326483	7	6	6	4	2.34895931266089
Blood/Urine Markers → Microbiome (Linear)	clr	PAQ_recreation_vigorous_met	MET Vigorous Leisure Per Week	RSV_genus484	Firmicutes; Lysinibacillus	Firmicutes	Lysinibacillus	1.75022474968604e-06	7.45310618083434e-07	0.0298352335783755	0.262364926379968	0.205697109326483	7	6	6	4	2.34831586619112
Blood/Urine Markers → Microbiome (Linear)	clr	PAQ_recreation_vigorous_met	MET Vigorous Leisure Per Week	RSV_genus387	Chlamydiae; unclassified	Chlamydiae	NA	1.50717843326331e-06	6.42420203397358e-07	0.0299723485962629	0.26249192457196	0.205796677364571	7	6	6	4	2.34609438696477
Blood/Urine Markers → Microbiome (Linear)	clr	PAQ_recreation_vigorous_met	MET Vigorous Leisure Per Week	RSV_genus210	Actinobacteria; unclassified	Actinobacteria	NA	2.24153761357624e-06	9.56584795606781e-07	0.0301474454034002	0.263432821898406	0.206534351652415	7	6	6	4	2.34327121220277
Blood/Urine Markers → Microbiome (Linear)	clr	PAQ_recreation_vigorous_met	MET Vigorous Leisure Per Week	RSV_genus13	Acidobacteria; unclassified	Acidobacteria	NA	1.54038096402941e-06	6.5974335759697e-07	0.030677385385417	0.266288393766422	0.208773152725522	7	6	6	4	2.33481845067762
Blood/Urine Markers → Microbiome (Linear)	clr	PAQ_recreation_vigorous_met	MET Vigorous Leisure Per Week	RSV_genus842	Proteobacteria; unclassified	Proteobacteria	NA	1.49990115943039e-06	6.43181080661791e-07	0.0308557128936223	0.267181271506247	0.209473179107089	7	6	6	4	2.33200447669743
Blood/Urine Markers → Microbiome (Linear)	clr	PAQ_recreation_vigorous_met	MET Vigorous Leisure Per Week	RSV_genus268	Bacteroidetes; Prevotellaceae_UCG-003	Bacteroidetes	Prevotellaceae_UCG-003	1.64484952015441e-06	7.05400503362831e-07	0.030869012398781	0.267267416914894	0.209540718094808	7	6	6	4	2.33179521748706
Blood/Urine Markers → Microbiome (Linear)	clr	PAQ_recreation_vigorous_met	MET Vigorous Leisure Per Week	RSV_genus19	Acidobacteria; Geothrix	Acidobacteria	Geothrix	2.98087163188803e-06	1.27852982746862e-06	0.0308888118731168	0.26737129651642	0.209622160893	7	6	6	4	2.33148384014623
Blood/Urine Markers → Microbiome (Linear)	clr	PAQ_recreation_vigorous_met	MET Vigorous Leisure Per Week	RSV_genus1312	Synergistetes; Synergistes	Synergistetes	Synergistes	1.67307894471153e-06	7.17882781141105e-07	0.0309467331136483	0.267390242940755	0.209637015106829	7	6	6	4	2.33057399991137
Blood/Urine Markers → Microbiome (Linear)	clr	PAQ_recreation_vigorous_met	MET Vigorous Leisure Per Week	RSV_genus874	Proteobacteria; unclassified	Proteobacteria	NA	1.5015668123158e-06	6.45223602785625e-07	0.0311621617627374	0.268251290959503	0.210312086622262	7	6	6	4	2.32720378769947
Blood/Urine Markers → Microbiome (Linear)	clr	PAQ_recreation_vigorous_met	MET Vigorous Leisure Per Week	RSV_genus429	Cyanobacteria; Chroococcidiopsis	Cyanobacteria	Chroococcidiopsis	1.54086876887362e-06	6.62374625946259e-07	0.0312214610538223	0.26851464779914	0.21051856140295	7	6	6	4	2.3262798853026
Blood/Urine Markers → Microbiome (Linear)	clr	PAQ_recreation_vigorous_met	MET Vigorous Leisure Per Week	RSV_genus456	Fibrobacteres; Fibrobacter	Fibrobacteres	Fibrobacter	1.81592027951427e-06	7.81596219874964e-07	0.0314103106091088	0.269529273299198	0.211314039423929	7	6	6	4	2.32334833938267
Blood/Urine Markers → Microbiome (Linear)	clr	PAQ_recreation_vigorous_met	MET Vigorous Leisure Per Week	RSV_genus296	Bacteroidetes; Ohtaekwangia	Bacteroidetes	Ohtaekwangia	1.55473593242336e-06	6.69255458687477e-07	0.0314274602921858	0.269589422199089	0.211361196850828	7	6	6	4	2.32308293080263
Blood/Urine Markers → Microbiome (Linear)	clr	PAQ_recreation_vigorous_met	MET Vigorous Leisure Per Week	RSV_genus580	Firmicutes; Mogibacterium	Firmicutes	Mogibacterium	-3.5412765159695e-05	1.52485391957867e-05	0.031473505617721	0.26982863135871	0.21154873957362	7	6	6	4	-2.32237099600202
Blood/Urine Markers → Microbiome (Linear)	clr	PAQ_recreation_vigorous_met	MET Vigorous Leisure Per Week	RSV_genus936	Proteobacteria; Geminicoccus	Proteobacteria	Geminicoccus	1.53111251193957e-06	6.59730123203253e-07	0.0315742661749449	0.270368954829974	0.211972359367904	7	6	6	4	2.32081643400699
Blood/Urine Markers → Microbiome (Linear)	clr	PAQ_recreation_vigorous_met	MET Vigorous Leisure Per Week	RSV_genus724	Firmicutes; unclassified	Firmicutes	NA	1.53665899701847e-06	6.62267752874069e-07	0.0316078907719025	0.27055033888338	0.212114566544673	7	6	6	4	2.32029868636933
Blood/Urine Markers → Microbiome (Linear)	clr	PAQ_recreation_vigorous_met	MET Vigorous Leisure Per Week	RSV_genus949	Proteobacteria; Candidatus_Odyssella	Proteobacteria	Candidatus_Odyssella	2.14917639597307e-06	9.27468949573972e-07	0.0318066302360165	0.271576405653419	0.212919014652448	7	6	6	4	2.31724889222468
Blood/Urine Markers → Microbiome (Linear)	clr	PAQ_recreation_vigorous_met	MET Vigorous Leisure Per Week	RSV_genus256	Bacteroidetes; Alloprevotella	Bacteroidetes	Alloprevotella	-3.41624581045557e-05	1.47428542425002e-05	0.0318084236573284	0.271583149906964	0.212924302224525	7	6	6	4	-2.31722145133019
Blood/Urine Markers → Microbiome (Linear)	clr	PAQ_recreation_vigorous_met	MET Vigorous Leisure Per Week	RSV_genus34	Actinobacteria; unclassified	Actinobacteria	NA	1.52220707238695e-06	6.571176471573e-07	0.0318562016003349	0.271784362423089	0.213082055143325	7	6	6	4	2.31649093426731
Blood/Urine Markers → Microbiome (Linear)	clr	PAQ_recreation_vigorous_met	MET Vigorous Leisure Per Week	RSV_genus160	Actinobacteria; Aeromicrobium	Actinobacteria	Aeromicrobium	1.37872506649663e-06	5.95237418294637e-07	0.0318712703448476	0.271846416636542	0.213130706357894	7	6	6	4	2.31626074591664
Blood/Urine Markers → Microbiome (Linear)	clr	PAQ_recreation_vigorous_met	MET Vigorous Leisure Per Week	RSV_genus9	Acidobacteria; unclassified	Acidobacteria	NA	1.46180435856116e-06	6.31191143894537e-07	0.0318919107035347	0.271943000213542	0.213206428989236	7	6	6	4	2.3159456096637
Blood/Urine Markers → Microbiome (Linear)	clr	PAQ_recreation_vigorous_met	MET Vigorous Leisure Per Week	RSV_genus923	Proteobacteria; unclassified	Proteobacteria	NA	1.52729538956033e-06	6.59731003687582e-07	0.0319521169635954	0.272133178842564	0.213355531214085	7	6	6	4	2.31502745971233
Blood/Urine Markers → Microbiome (Linear)	clr	PAQ_recreation_vigorous_met	MET Vigorous Leisure Per Week	RSV_genus6	Acidobacteria; unclassified	Acidobacteria	NA	2.22797551070299e-06	9.62771228790042e-07	0.0320112233354931	0.272167484173348	0.213382426986603	7	6	6	4	2.31412763913083
Blood/Urine Markers → Microbiome (Linear)	clr	PAQ_recreation_vigorous_met	MET Vigorous Leisure Per Week	RSV_genus414	Chloroflexi; unclassified	Chloroflexi	NA	1.52595562118362e-06	6.59788465155245e-07	0.0320989303014706	0.272589924404374	0.213713624969445	7	6	6	4	2.31279523934171
Blood/Urine Markers → Microbiome (Linear)	clr	PAQ_recreation_vigorous_met	MET Vigorous Leisure Per Week	RSV_genus146	Actinobacteria; Asanoa	Actinobacteria	Asanoa	1.63334048470831e-06	7.06950147173395e-07	0.03225689108072	0.273447903734744	0.214386290598018	7	6	6	4	2.31040405216536
Blood/Urine Markers → Microbiome (Linear)	clr	PAQ_recreation_vigorous_met	MET Vigorous Leisure Per Week	RSV_genus548	Firmicutes; Fonticella	Firmicutes	Fonticella	1.62701651965562e-06	7.04564074985067e-07	0.0323332025255155	0.27384320030626	0.214696207640701	7	6	6	4	2.3092527385676
Blood/Urine Markers → Microbiome (Linear)	clr	PAQ_recreation_vigorous_met	MET Vigorous Leisure Per Week	RSV_genus208	Actinobacteria; Nitriliruptor	Actinobacteria	Nitriliruptor	1.52083841160647e-06	6.59937689735945e-07	0.0326487763828563	0.275470192238596	0.215971787963104	7	6	6	4	2.30451819203566
Blood/Urine Markers → Microbiome (Linear)	clr	PAQ_recreation_vigorous_met	MET Vigorous Leisure Per Week	RSV_genus468	Firmicutes; unclassified	Firmicutes	NA	-3.9202520538517e-06	1.70206775331053e-06	0.032735187779418	0.275936568328041	0.216337432162508	7	6	6	4	-2.3032291436265
Blood/Urine Markers → Microbiome (Linear)	clr	PAQ_recreation_vigorous_met	MET Vigorous Leisure Per Week	RSV_genus587	Firmicutes; Anaerosporobacter	Firmicutes	Anaerosporobacter	1.57481244300713e-06	6.83810185677427e-07	0.0327508076433985	0.276006248364593	0.216392062109789	7	6	6	4	2.30299646889147
Blood/Urine Markers → Microbiome (Linear)	clr	PAQ_recreation_vigorous_met	MET Vigorous Leisure Per Week	RSV_genus309	Bacteroidetes; unclassified	Bacteroidetes	NA	1.54853851492972e-06	6.7250148409743e-07	0.0327737824839778	0.276115983029806	0.216478095345019	7	6	6	4	2.30265442017281
Blood/Urine Markers → Microbiome (Linear)	clr	PAQ_recreation_vigorous_met	MET Vigorous Leisure Per Week	RSV_genus14	Acidobacteria; unclassified	Acidobacteria	NA	1.51952830874053e-06	6.59926922194161e-07	0.0327794168997375	0.276145229821417	0.216501025164848	7	6	6	4	2.30257056900834
Blood/Urine Markers → Microbiome (Linear)	clr	PAQ_recreation_vigorous_met	MET Vigorous Leisure Per Week	RSV_genus963	Proteobacteria; unclassified	Proteobacteria	NA	2.68690785283521e-06	1.16703095869714e-06	0.0327945808433524	0.276243798822228	0.216578304391213	7	6	6	4	2.30234496592518
Blood/Urine Markers → Microbiome (Linear)	clr	PAQ_recreation_vigorous_met	MET Vigorous Leisure Per Week	RSV_genus1158	Proteobacteria; Pseudoalteromonas	Proteobacteria	Pseudoalteromonas	1.65285237831197e-06	7.18056205174271e-07	0.0328283692346953	0.276426236588016	0.216721337690566	7	6	6	4	2.30184262234851
Blood/Urine Markers → Microbiome (Linear)	clr	PAQ_recreation_vigorous_met	MET Vigorous Leisure Per Week	RSV_genus51	Actinobacteria; Scardovia	Actinobacteria	Scardovia	-4.07086398264674e-05	1.76944284020473e-05	0.0329088944174774	0.276822999449222	0.217032404321172	7	6	6	4	-2.30064735076479
Blood/Urine Markers → Microbiome (Linear)	clr	PAQ_recreation_vigorous_met	MET Vigorous Leisure Per Week	RSV_genus1100	Proteobacteria; unclassified	Proteobacteria	NA	1.5818205132091e-06	6.87578170606867e-07	0.032914229410133	0.276835030572201	0.21704183685948	7	6	6	4	2.30056825657068
Blood/Urine Markers → Microbiome (Linear)	clr	PAQ_recreation_vigorous_met	MET Vigorous Leisure Per Week	RSV_genus36	Actinobacteria; Actinotignum	Actinobacteria	Actinotignum	1.66905662576841e-06	7.25577446269177e-07	0.0329313225817393	0.276909446371235	0.217100179698825	7	6	6	4	2.300314920689
Blood/Urine Markers → Microbiome (Linear)	clr	PAQ_recreation_vigorous_met	MET Vigorous Leisure Per Week	RSV_genus428	Cyanobacteria; Synechococcus	Cyanobacteria	Synechococcus	1.51847374849412e-06	6.60616841890831e-07	0.0330493108735628	0.277547017388069	0.217600042683419	7	6	6	4	2.29856953714336
Blood/Urine Markers → Microbiome (Linear)	clr	PAQ_recreation_vigorous_met	MET Vigorous Leisure Per Week	RSV_genus397	Chloroflexi; Pelolinea	Chloroflexi	Pelolinea	1.58724351549838e-06	6.90727374076099e-07	0.0330926060058678	0.277756843576939	0.217764548820375	7	6	6	4	2.29793052233009
Blood/Urine Markers → Microbiome (Linear)	clr	PAQ_recreation_vigorous_met	MET Vigorous Leisure Per Week	RSV_genus298	Bacteroidetes; Pseudarcicella	Bacteroidetes	Pseudarcicella	1.54174777816116e-06	6.71253638782564e-07	0.033168073509902	0.278145130583628	0.218068970283895	7	6	6	4	2.29681850359483
Blood/Urine Markers → Microbiome (Linear)	clr	PAQ_recreation_vigorous_met	MET Vigorous Leisure Per Week	RSV_genus1135	Proteobacteria; Helicobacter	Proteobacteria	Helicobacter	1.51463207966494e-06	6.59663223958158e-07	0.0332190490286341	0.278422581729197	0.218286495161974	7	6	6	4	2.29606869786788
Blood/Urine Markers → Microbiome (Linear)	clr	PAQ_recreation_vigorous_met	MET Vigorous Leisure Per Week	RSV_genus1129	Proteobacteria; unclassified	Proteobacteria	NA	1.51410524307857e-06	6.60088545199924e-07	0.0333743342468881	0.27921795606613	0.218910077758157	7	6	6	4	2.2937911195232
Blood/Urine Markers → Microbiome (Linear)	clr	PAQ_recreation_vigorous_met	MET Vigorous Leisure Per Week	RSV_genus878	Proteobacteria; unclassified	Proteobacteria	NA	1.3785324856378e-06	6.01634827011585e-07	0.0335441923618661	0.280040930812393	0.219555299391592	7	6	6	4	2.29131098092373
Blood/Urine Markers → Microbiome (Linear)	clr	PAQ_recreation_vigorous_met	MET Vigorous Leisure Per Week	RSV_genus867	Proteobacteria; Alsobacter	Proteobacteria	Alsobacter	1.49966407941527e-06	6.54936753911214e-07	0.0336491280419482	0.280501232824073	0.219916181444411	7	6	6	4	2.28978457913598
Blood/Urine Markers → Microbiome (Linear)	clr	PAQ_recreation_vigorous_met	MET Vigorous Leisure Per Week	RSV_genus133	Actinobacteria; unclassified	Actinobacteria	NA	3.80746079502507e-06	1.66335727129948e-06	0.0337016911681739	0.280803296946531	0.220153003178468	7	6	6	4	2.28902164358865
Blood/Urine Markers → Microbiome (Linear)	clr	PAQ_recreation_vigorous_met	MET Vigorous Leisure Per Week	RSV_genus1157	Proteobacteria; unclassified	Proteobacteria	NA	1.51431715766939e-06	6.61882737840224e-07	0.0337795604026339	0.281152349412504	0.220426664312388	7	6	6	4	2.28789341539671
Blood/Urine Markers → Microbiome (Linear)	clr	PAQ_recreation_vigorous_met	MET Vigorous Leisure Per Week	RSV_genus394	Chloroflexi; Anaerolinea	Chloroflexi	Anaerolinea	1.56374498228618e-06	6.83534227239152e-07	0.0337905268916216	0.28121766045944	0.220477868921735	7	6	6	4	2.28773471754629
Blood/Urine Markers → Microbiome (Linear)	clr	PAQ_recreation_vigorous_met	MET Vigorous Leisure Per Week	RSV_genus994	Proteobacteria; Limnobacter	Proteobacteria	Limnobacter	1.60183296705639e-06	7.0072317044834e-07	0.0339126144704187	0.281844056781304	0.220968970817396	7	6	6	4	2.28597117179884
Blood/Urine Markers → Microbiome (Linear)	clr	PAQ_recreation_vigorous_met	MET Vigorous Leisure Per Week	RSV_genus139	Actinobacteria; Cellulosimicrobium	Actinobacteria	Cellulosimicrobium	1.4672903339217e-06	6.42191987751566e-07	0.0339928268712832	0.282246004990993	0.221284102820644	7	6	6	4	2.28481569671861
Blood/Urine Markers → Microbiome (Linear)	clr	PAQ_recreation_vigorous_met	MET Vigorous Leisure Per Week	RSV_genus1086	Proteobacteria; unclassified	Proteobacteria	NA	1.51666456662906e-06	6.63825261508399e-07	0.0339984606878942	0.282270744533134	0.22130349890523	7	6	6	4	2.28473463510981
Blood/Urine Markers → Microbiome (Linear)	clr	PAQ_recreation_vigorous_met	MET Vigorous Leisure Per Week	RSV_genus1103	Proteobacteria; unclassified	Proteobacteria	NA	1.50775818666206e-06	6.60380184414523e-07	0.0341075877053406	0.282810421348262	0.221726611713691	7	6	6	4	2.28316691240335
Blood/Urine Markers → Microbiome (Linear)	clr	PAQ_recreation_vigorous_met	MET Vigorous Leisure Per Week	RSV_genus1117	Proteobacteria; Phaselicystis	Proteobacteria	Phaselicystis	1.9901694574963e-06	8.71686831030734e-07	0.0341105526780796	0.282814993973038	0.221730196703923	7	6	6	4	2.28312438211669
Blood/Urine Markers → Microbiome (Linear)	clr	PAQ_recreation_vigorous_met	MET Vigorous Leisure Per Week	RSV_genus4	Acidobacteria; unclassified	Acidobacteria	NA	1.53163060607281e-06	6.71517739130265e-07	0.0342695222730088	0.283649069956606	0.222384121834641	7	6	6	4	2.28084906298462
Blood/Urine Markers → Microbiome (Linear)	clr	PAQ_recreation_vigorous_met	MET Vigorous Leisure Per Week	RSV_genus1053	Proteobacteria; unclassified	Proteobacteria	NA	3.9545538045075e-06	1.73614544639191e-06	0.0344851759168789	0.284748078239727	0.223245756924678	7	6	6	4	2.27777794350464
Blood/Urine Markers → Microbiome (Linear)	clr	PAQ_recreation_vigorous_met	MET Vigorous Leisure Per Week	RSV_genus93	Actinobacteria; unclassified	Actinobacteria	NA	1.50683585062161e-06	6.61683325623161e-07	0.0345205098256998	0.284940343169774	0.223396494833441	7	6	6	4	2.27727644368626
Blood/Urine Markers → Microbiome (Linear)	clr	PAQ_recreation_vigorous_met	MET Vigorous Leisure Per Week	RSV_genus1313	TM6; unclassified	TM6	NA	2.37939353561778e-06	1.04491733214581e-06	0.0345321207881834	0.28500668774381	0.223448509739881	7	6	6	4	2.27711175077508
Blood/Urine Markers → Microbiome (Linear)	clr	PAQ_recreation_vigorous_met	MET Vigorous Leisure Per Week	RSV_genus1166	Proteobacteria; unclassified	Proteobacteria	NA	1.5219503122884e-06	6.68933402529261e-07	0.0346679011547387	0.285269295804196	0.223654397469054	7	6	6	4	2.2751895876837
Blood/Urine Markers → Microbiome (Linear)	clr	PAQ_recreation_vigorous_met	MET Vigorous Leisure Per Week	RSV_genus1228	Proteobacteria; Actinobacillus	Proteobacteria	Actinobacillus	4.81930417158301e-05	2.12297480621875e-05	0.035031857948219	0.285269295804196	0.223654397469054	7	6	6	4	2.27007129687361
Blood/Urine Markers → Microbiome (Linear)	clr	PAQ_recreation_vigorous_met	MET Vigorous Leisure Per Week	RSV_genus1315	Tenericutes; Anaeroplasma	Tenericutes	Anaeroplasma	1.49316827368996e-06	6.56775235611649e-07	0.0347887641007903	0.285269295804196	0.223654397469054	7	6	6	4	2.27348443231022
Blood/Urine Markers → Microbiome (Linear)	clr	PAQ_recreation_vigorous_met	MET Vigorous Leisure Per Week	RSV_genus314	Bacteroidetes; Fluviicola	Bacteroidetes	Fluviicola	1.68023443005234e-06	7.39741206234874e-07	0.0349383625922238	0.285269295804196	0.223654397469054	7	6	6	4	2.27138141811024
Blood/Urine Markers → Microbiome (Linear)	clr	PAQ_recreation_vigorous_met	MET Vigorous Leisure Per Week	RSV_genus316	Bacteroidetes; Owenweeksia	Bacteroidetes	Owenweeksia	1.50268677889745e-06	6.61084374084146e-07	0.0348186579788535	0.285269295804196	0.223654397469054	7	6	6	4	2.27306352684443
Blood/Urine Markers → Microbiome (Linear)	clr	PAQ_recreation_vigorous_met	MET Vigorous Leisure Per Week	RSV_genus50	Actinobacteria; Pseudoscardovia	Actinobacteria	Pseudoscardovia	1.49853935985946e-06	6.59858668480534e-07	0.0349655233210962	0.285269295804196	0.223654397469054	7	6	6	4	2.27100049062046
Blood/Urine Markers → Microbiome (Linear)	clr	PAQ_recreation_vigorous_met	MET Vigorous Leisure Per Week	RSV_genus545	Firmicutes; Clostridium_sensu_stricto_5	Firmicutes	Clostridium_sensu_stricto_5	1.57325515501152e-06	6.91420758116037e-07	0.0346533860110114	0.285269295804196	0.223654397469054	7	6	6	4	2.27539473836203
Blood/Urine Markers → Microbiome (Linear)	clr	PAQ_recreation_vigorous_met	MET Vigorous Leisure Per Week	RSV_genus85	Actinobacteria; Quadrisphaera	Actinobacteria	Quadrisphaera	1.56592011357398e-06	6.89219919191013e-07	0.0348930114122205	0.285269295804196	0.223654397469054	7	6	6	4	2.2720180743064
Blood/Urine Markers → Microbiome (Linear)	clr	PAQ_recreation_vigorous_met	MET Vigorous Leisure Per Week	RSV_genus851	Proteobacteria; Pleomorphomonas	Proteobacteria	Pleomorphomonas	1.5451600571588e-06	6.81262830073352e-07	0.0351742528580239	0.285269295804196	0.223654397469054	7	6	6	4	2.26808213944746
Blood/Urine Markers → Microbiome (Linear)	clr	PAQ_recreation_vigorous_met	MET Vigorous Leisure Per Week	RSV_genus880	Proteobacteria; Pseudoxanthobacter	Proteobacteria	Pseudoxanthobacter	1.54084574973352e-06	6.79469020222354e-07	0.0352002063234476	0.285269295804196	0.223654397469054	7	6	6	4	2.26772038735376
Blood/Urine Markers → Microbiome (Linear)	clr	PAQ_recreation_vigorous_met	MET Vigorous Leisure Per Week	RSV_genus941	Proteobacteria; unclassified	Proteobacteria	NA	1.99280967208451e-06	8.76911466812921e-07	0.0348564177875465	0.285269295804196	0.223654397469054	7	6	6	4	2.27253234505788
Blood/Urine Markers → Microbiome (Linear)	clr	PAQ_recreation_vigorous_met	MET Vigorous Leisure Per Week	RSV_genus814	Proteobacteria; Methylorosula	Proteobacteria	Methylorosula	1.53723462421167e-06	6.78447978387639e-07	0.0353375140487364	0.285751190648294	0.224032208549972	7	6	6	4	2.26581060476438
Blood/Urine Markers → Microbiome (Linear)	clr	PAQ_recreation_vigorous_met	MET Vigorous Leisure Per Week	RSV_genus67	Actinobacteria; Fodinicola	Actinobacteria	Fodinicola	1.51476311789214e-06	6.68710859145692e-07	0.0353815963867953	0.285945992597947	0.224184935511185	7	6	6	4	2.26519892293557
Blood/Urine Markers → Microbiome (Linear)	clr	PAQ_recreation_vigorous_met	MET Vigorous Leisure Per Week	RSV_genus284	Bacteroidetes; Arcicella	Bacteroidetes	Arcicella	1.49238862646376e-06	6.59022739713109e-07	0.0354285624400212	0.286175542902516	0.224364905580913	7	6	6	4	2.26454799892556
Blood/Urine Markers → Microbiome (Linear)	clr	PAQ_recreation_vigorous_met	MET Vigorous Leisure Per Week	RSV_genus1091	Proteobacteria; unclassified	Proteobacteria	NA	1.5551823477885e-06	6.87017366221732e-07	0.0354918197520961	0.286541410936536	0.22465175031291	7	6	6	4	2.26367254199303
Blood/Urine Markers → Microbiome (Linear)	clr	PAQ_recreation_vigorous_met	MET Vigorous Leisure Per Week	RSV_genus424	Cyanobacteria; Cyanobium	Cyanobacteria	Cyanobium	1.50161086163784e-06	6.63752420814852e-07	0.0355907933282294	0.28701374454776	0.225022065277669	7	6	6	4	2.26230566480555
Blood/Urine Markers → Microbiome (Linear)	clr	PAQ_recreation_vigorous_met	MET Vigorous Leisure Per Week	RSV_genus23	Acidobacteria; unclassified	Acidobacteria	NA	1.47883142413369e-06	6.53691634957784e-07	0.0355928856791423	0.287019623080492	0.225026674114706	7	6	6	4	2.26227680614147
Blood/Urine Markers → Microbiome (Linear)	clr	PAQ_recreation_vigorous_met	MET Vigorous Leisure Per Week	RSV_genus829	Proteobacteria; Paenochrobactrum	Proteobacteria	Paenochrobactrum	1.46458522263671e-06	6.47702194758066e-07	0.0356709243956323	0.287439428866623	0.225355806662556	7	6	6	4	2.26120157456587
Blood/Urine Markers → Microbiome (Linear)	clr	PAQ_recreation_vigorous_met	MET Vigorous Leisure Per Week	RSV_genus1204	Proteobacteria; Rickettsiella	Proteobacteria	Rickettsiella	1.60656418802713e-06	7.10685641143586e-07	0.0357158593295317	0.287691325802053	0.225553296747	7	6	6	4	2.26058343523299
Blood/Urine Markers → Microbiome (Linear)	clr	PAQ_recreation_vigorous_met	MET Vigorous Leisure Per Week	RSV_genus418	Chloroflexi; unclassified	Chloroflexi	NA	1.4544199209998e-06	6.43490872802789e-07	0.0357435496090664	0.287837816841876	0.2256681474012	7	6	6	4	2.26020287539578
Blood/Urine Markers → Microbiome (Linear)	clr	PAQ_recreation_vigorous_met	MET Vigorous Leisure Per Week	RSV_genus437	Cyanobacteria; Spirulina	Cyanobacteria	Spirulina	1.49323794722925e-06	6.62344031145003e-07	0.0361627280281609	0.28991110930778	0.227293632457107	7	6	6	4	2.25447483032024
Blood/Urine Markers → Microbiome (Linear)	clr	PAQ_recreation_vigorous_met	MET Vigorous Leisure Per Week	RSV_genus1155	Proteobacteria; Moritella	Proteobacteria	Moritella	1.49284332173328e-06	6.62199019210554e-07	0.0361702504965385	0.289942272940701	0.227318065102493	7	6	6	4	2.25437259558762
Blood/Urine Markers → Microbiome (Linear)	clr	PAQ_recreation_vigorous_met	MET Vigorous Leisure Per Week	RSV_genus1112	Proteobacteria; unclassified	Proteobacteria	NA	1.49082796450381e-06	6.61433648909148e-07	0.0362025194327548	0.29008068253229	0.227426579808654	7	6	6	4	2.2539342637958
Blood/Urine Markers → Microbiome (Linear)	clr	PAQ_recreation_vigorous_met	MET Vigorous Leisure Per Week	RSV_genus1189	Proteobacteria; Pectobacterium	Proteobacteria	Pectobacterium	1.49082796450381e-06	6.61433648909148e-07	0.0362025194327548	0.29008068253229	0.227426579808654	7	6	6	4	2.2539342637958
Blood/Urine Markers → Microbiome (Linear)	clr	PAQ_recreation_vigorous_met	MET Vigorous Leisure Per Week	RSV_genus1013	Proteobacteria; Kinneretia	Proteobacteria	Kinneretia	1.48742654536872e-06	6.60151830144656e-07	0.0362597123437054	0.290361983991369	0.227647123376654	7	6	6	4	2.25315825458333
Blood/Urine Markers → Microbiome (Linear)	clr	PAQ_recreation_vigorous_met	MET Vigorous Leisure Per Week	RSV_genus544	Firmicutes; Clostridium_sensu_stricto_3	Firmicutes	Clostridium_sensu_stricto_3	1.41483033799824e-06	6.292177139614e-07	0.0366007263051071	0.292174730458006	0.229068337382938	7	6	6	4	2.24855452509563
Blood/Urine Markers → Microbiome (Linear)	clr	PAQ_recreation_vigorous_met	MET Vigorous Leisure Per Week	RSV_genus454	Elusimicrobia; unclassified	Elusimicrobia	NA	1.48374194890431e-06	6.59950796291184e-07	0.0366225332821627	0.292242571067562	0.229121525198372	7	6	6	4	2.24826147228354
Blood/Urine Markers → Microbiome (Linear)	clr	PAQ_recreation_vigorous_met	MET Vigorous Leisure Per Week	RSV_genus1012	Proteobacteria; Inhella	Proteobacteria	Inhella	1.48086651201177e-06	6.60076782913639e-07	0.0369803196871117	0.292317328816745	0.229180136130553	7	6	6	4	2.24347613845027
Blood/Urine Markers → Microbiome (Linear)	clr	PAQ_recreation_vigorous_met	MET Vigorous Leisure Per Week	RSV_genus1021	Proteobacteria; Pseudorhodoferax	Proteobacteria	Pseudorhodoferax	1.54915976854778e-06	6.90864120082538e-07	0.0370649174669721	0.292317328816745	0.229180136130553	7	6	6	4	2.24235088133207
Blood/Urine Markers → Microbiome (Linear)	clr	PAQ_recreation_vigorous_met	MET Vigorous Leisure Per Week	RSV_genus1068	Proteobacteria; Gallionella	Proteobacteria	Gallionella	1.48625848180299e-06	6.61632894034927e-07	0.0367651296509408	0.292317328816745	0.229180136130553	7	6	6	4	2.2463491389298
Blood/Urine Markers → Microbiome (Linear)	clr	PAQ_recreation_vigorous_met	MET Vigorous Leisure Per Week	RSV_genus1073	Proteobacteria; Azospira	Proteobacteria	Azospira	8.32928606015015e-06	3.71548187942915e-06	0.0371080448604246	0.292317328816745	0.229180136130553	7	6	6	4	2.24177814088273
Blood/Urine Markers → Microbiome (Linear)	clr	PAQ_recreation_vigorous_met	MET Vigorous Leisure Per Week	RSV_genus1116	Proteobacteria; unclassified	Proteobacteria	NA	1.48217340604098e-06	6.60068605532072e-07	0.0368298176008903	0.292317328816745	0.229180136130553	7	6	6	4	2.24548386882637
Blood/Urine Markers → Microbiome (Linear)	clr	PAQ_recreation_vigorous_met	MET Vigorous Leisure Per Week	RSV_genus185	Actinobacteria; Streptacidiphilus	Actinobacteria	Streptacidiphilus	1.52146411538356e-06	6.78032770171784e-07	0.0369455796554465	0.292317328816745	0.229180136130553	7	6	6	4	2.24393891020648
Blood/Urine Markers → Microbiome (Linear)	clr	PAQ_recreation_vigorous_met	MET Vigorous Leisure Per Week	RSV_genus503	Firmicutes; Globicatella	Firmicutes	Globicatella	1.48153711463866e-06	6.60638618780265e-07	0.0370474316547969	0.292317328816745	0.229180136130553	7	6	6	4	2.24258327097804
Blood/Urine Markers → Microbiome (Linear)	clr	PAQ_recreation_vigorous_met	MET Vigorous Leisure Per Week	RSV_genus537	Firmicutes; Candidatus_Arthromitus	Firmicutes	Candidatus_Arthromitus	1.48236882625561e-06	6.60015414057154e-07	0.0367941401612774	0.292317328816745	0.229180136130553	7	6	6	4	2.24596091952368
Blood/Urine Markers → Microbiome (Linear)	clr	PAQ_recreation_vigorous_met	MET Vigorous Leisure Per Week	RSV_genus752	Gemmatimonadetes; unclassified	Gemmatimonadetes	NA	1.48907128237238e-06	6.63089049553298e-07	0.036816785038848	0.292317328816745	0.229180136130553	7	6	6	4	2.24565808072915
Blood/Urine Markers → Microbiome (Linear)	clr	PAQ_recreation_vigorous_met	MET Vigorous Leisure Per Week	RSV_genus893	Proteobacteria; Paenirhodobacter	Proteobacteria	Paenirhodobacter	1.59169671716071e-06	7.08750801714187e-07	0.0368078419088456	0.292317328816745	0.229180136130553	7	6	6	4	2.24577766023125
Blood/Urine Markers → Microbiome (Linear)	clr	PAQ_recreation_vigorous_met	MET Vigorous Leisure Per Week	RSV_genus1060	Proteobacteria; Eikenella	Proteobacteria	Eikenella	-3.39961150940973e-05	1.51741041026155e-05	0.0372117478907954	0.29238396805699	0.229232382058678	7	6	6	4	-2.24040344419658
Blood/Urine Markers → Microbiome (Linear)	clr	PAQ_recreation_vigorous_met	MET Vigorous Leisure Per Week	RSV_genus584	Firmicutes; Lutispora	Firmicutes	Lutispora	1.47981368721767e-06	6.60668894206285e-07	0.0372519178311966	0.292566828407612	0.229375746669384	7	6	6	4	2.23987189376532
Blood/Urine Markers → Microbiome (Linear)	clr	PAQ_recreation_vigorous_met	MET Vigorous Leisure Per Week	RSV_genus904	Proteobacteria; Acidiphilium	Proteobacteria	Acidiphilium	1.63887607284924e-06	7.31804197599597e-07	0.0372799868318845	0.292715217593409	0.229492085491783	7	6	6	4	2.23950078207387
Blood/Urine Markers → Microbiome (Linear)	clr	PAQ_recreation_vigorous_met	MET Vigorous Leisure Per Week	RSV_genus409	Chloroflexi; unclassified	Chloroflexi	NA	1.55064922103635e-06	6.92485722718332e-07	0.0372989037974131	0.2927942406034	0.229554040437323	7	6	6	4	2.23925081797978
Blood/Urine Markers → Microbiome (Linear)	clr	PAQ_recreation_vigorous_met	MET Vigorous Leisure Per Week	RSV_genus461	Firmicutes; Aeribacillus	Firmicutes	Aeribacillus	1.50205835651115e-06	6.70883534652711e-07	0.0373235250032717	0.292891279943828	0.229630120392416	7	6	6	4	2.23892565389714
Blood/Urine Markers → Microbiome (Linear)	clr	PAQ_recreation_vigorous_met	MET Vigorous Leisure Per Week	RSV_genus1319	Tenericutes; Candidatus_Phytoplasma	Tenericutes	Candidatus_Phytoplasma	1.47515031313457e-06	6.58957181965749e-07	0.0373471901258957	0.29299125274026	0.229708500210637	7	6	6	4	2.23861330220883
Blood/Urine Markers → Microbiome (Linear)	clr	PAQ_recreation_vigorous_met	MET Vigorous Leisure Per Week	RSV_genus509	Firmicutes; Desemzia	Firmicutes	Desemzia	1.6018862591641e-06	7.15684687675997e-07	0.0373742022637461	0.293115928881185	0.229806247734074	7	6	6	4	2.2382569960604
Blood/Urine Markers → Microbiome (Linear)	clr	PAQ_recreation_vigorous_met	MET Vigorous Leisure Per Week	RSV_genus471	Firmicutes; Paucisalibacillus	Firmicutes	Paucisalibacillus	1.48363126999853e-06	6.62902823343127e-07	0.0373874305554301	0.293183639058083	0.229859333288809	7	6	6	4	2.23808259333749
Blood/Urine Markers → Microbiome (Linear)	clr	PAQ_recreation_vigorous_met	MET Vigorous Leisure Per Week	RSV_genus1024	Proteobacteria; Rhodoferax	Proteobacteria	Rhodoferax	1.51409079040452e-06	6.76779997723041e-07	0.0374545999619854	0.293533601659875	0.230133707979642	7	6	6	4	2.23719790108829
Blood/Urine Markers → Microbiome (Linear)	clr	PAQ_recreation_vigorous_met	MET Vigorous Leisure Per Week	RSV_genus501	Firmicutes; Eremococcus	Firmicutes	Eremococcus	1.50424832982929e-06	6.72510296282383e-07	0.0374874132989355	0.293707791106996	0.230270274502623	7	6	6	4	2.23676624453891
Blood/Urine Markers → Microbiome (Linear)	clr	PAQ_recreation_vigorous_met	MET Vigorous Leisure Per Week	RSV_genus1070	Proteobacteria; Nitrosomonas	Proteobacteria	Nitrosomonas	1.48141891338524e-06	6.62355325989401e-07	0.0375006330468046	0.293773182356294	0.230321541991542	7	6	6	4	2.23659243801257
Blood/Urine Markers → Microbiome (Linear)	clr	PAQ_recreation_vigorous_met	MET Vigorous Leisure Per Week	RSV_genus1134	Proteobacteria; Sulfurospirillum	Proteobacteria	Sulfurospirillum	1.47702047201869e-06	6.60476791781177e-07	0.0375233209052836	0.29388447322058	0.23040879530468	7	6	6	4	2.23629428073537
Blood/Urine Markers → Microbiome (Linear)	clr	PAQ_recreation_vigorous_met	MET Vigorous Leisure Per Week	RSV_genus1268	Proteobacteria; Chiayiivirga	Proteobacteria	Chiayiivirga	1.49042557756727e-06	6.66483003628382e-07	0.0375263533114036	0.293892508809286	0.230415095298324	7	6	6	4	2.23625444227877
Blood/Urine Markers → Microbiome (Linear)	clr	PAQ_recreation_vigorous_met	MET Vigorous Leisure Per Week	RSV_genus550	Firmicutes; Oxobacter	Firmicutes	Oxobacter	1.47539911380622e-06	6.59897179592322e-07	0.0375608448718804	0.294055644058142	0.230542995203171	7	6	6	4	2.23580151489314
Blood/Urine Markers → Microbiome (Linear)	clr	PAQ_recreation_vigorous_met	MET Vigorous Leisure Per Week	RSV_genus706	Firmicutes; Erysipelotrichaceae_UCG-001	Firmicutes	Erysipelotrichaceae_UCG-001	1.43918946007833e-06	6.4378305413616e-07	0.0375823488930215	0.294169855305051	0.230632538129757	7	6	6	4	2.23551932725141
Blood/Urine Markers → Microbiome (Linear)	clr	PAQ_recreation_vigorous_met	MET Vigorous Leisure Per Week	RSV_genus137	Actinobacteria; Zhihengliuella	Actinobacteria	Zhihengliuella	1.49015790580111e-06	6.66667325148244e-07	0.0376040540234915	0.294235076018387	0.230683671916527	7	6	6	4	2.2352346509104
Blood/Urine Markers → Microbiome (Linear)	clr	PAQ_recreation_vigorous_met	MET Vigorous Leisure Per Week	RSV_genus825	Proteobacteria; Tardiphaga	Proteobacteria	Tardiphaga	1.47966873281218e-06	6.62010743545881e-07	0.0376133427368416	0.294268062304537	0.230709533542934	7	6	6	4	2.23511286975003
Blood/Urine Markers → Microbiome (Linear)	clr	PAQ_recreation_vigorous_met	MET Vigorous Leisure Per Week	RSV_genus1152	Proteobacteria; Alishewanella	Proteobacteria	Alishewanella	1.50438148415565e-06	6.73342614164617e-07	0.037683104252094	0.294629605585877	0.230992987619263	7	6	6	4	2.23419913207493
Blood/Urine Markers → Microbiome (Linear)	clr	PAQ_recreation_vigorous_met	MET Vigorous Leisure Per Week	RSV_genus395	Chloroflexi; Longilinea	Chloroflexi	Longilinea	1.48210819732108e-06	6.63386546742018e-07	0.0376864965593505	0.294638367517332	0.230999857073947	7	6	6	4	2.23415473919379
Blood/Urine Markers → Microbiome (Linear)	clr	PAQ_recreation_vigorous_met	MET Vigorous Leisure Per Week	RSV_genus1328	Thermotogae; Thermotoga	Thermotogae	Thermotoga	1.44878518804312e-06	6.48475258801457e-07	0.0376875435737429	0.294639042612484	0.231000386356284	7	6	6	4	2.23414103835023
Blood/Urine Markers → Microbiome (Linear)	clr	PAQ_recreation_vigorous_met	MET Vigorous Leisure Per Week	RSV_genus452	Elusimicrobia; unclassified	Elusimicrobia	NA	1.47530154745053e-06	6.6094089725886e-07	0.037842033943768	0.295314949033042	0.231530304736771	7	6	6	4	2.23212325575417
Blood/Urine Markers → Microbiome (Linear)	clr	PAQ_recreation_vigorous_met	MET Vigorous Leisure Per Week	RSV_genus946	Proteobacteria; Rickettsia	Proteobacteria	Rickettsia	1.46732104357069e-06	6.57369522579641e-07	0.0378430556228933	0.295315698489456	0.23153089231919	7	6	6	4	2.23210993690831
Blood/Urine Markers → Microbiome (Linear)	clr	PAQ_recreation_vigorous_met	MET Vigorous Leisure Per Week	RSV_genus1048	Proteobacteria; unclassified	Proteobacteria	NA	1.48057735304869e-06	6.6331809902644e-07	0.0378455498543261	0.295327938978559	0.231540489002939	7	6	6	4	2.23207742291632
Blood/Urine Markers → Microbiome (Linear)	clr	PAQ_recreation_vigorous_met	MET Vigorous Leisure Per Week	RSV_genus117	Actinobacteria; Gryllotalpicola	Actinobacteria	Gryllotalpicola	1.47930743176339e-06	6.62836863100576e-07	0.0378682134258521	0.29543975763734	0.23162815611301	7	6	6	4	2.23178207808717
Blood/Urine Markers → Microbiome (Linear)	clr	PAQ_recreation_vigorous_met	MET Vigorous Leisure Per Week	RSV_genus1177	Proteobacteria; Cedecea	Proteobacteria	Cedecea	1.46779285137914e-06	6.57830687528339e-07	0.0379081248715935	0.295606562629137	0.231758933138382	7	6	6	4	2.2312623585471
Blood/Urine Markers → Microbiome (Linear)	clr	PAQ_recreation_vigorous_met	MET Vigorous Leisure Per Week	RSV_genus516	Firmicutes; Enterococcus	Firmicutes	Enterococcus	1.58564936874701e-06	7.10675214169115e-07	0.0379139076429849	0.29562636646723	0.231774459574425	7	6	6	4	2.23118709803446
Blood/Urine Markers → Microbiome (Linear)	clr	PAQ_recreation_vigorous_met	MET Vigorous Leisure Per Week	RSV_genus156	Actinobacteria; Virgisporangium	Actinobacteria	Virgisporangium	1.69852317930197e-06	7.61284470087619e-07	0.0379184408198832	0.295643649197544	0.231788009433074	7	6	6	4	2.231128107876
Blood/Urine Markers → Microbiome (Linear)	clr	PAQ_recreation_vigorous_met	MET Vigorous Leisure Per Week	RSV_genus215	Actinobacteria; unclassified	Actinobacteria	NA	2.59931410662226e-06	1.16594704992079e-06	0.038054651008646	0.296307053457263	0.232308125976172	7	6	6	4	2.22935862035832
Blood/Urine Markers → Microbiome (Linear)	clr	PAQ_recreation_vigorous_met	MET Vigorous Leisure Per Week	RSV_genus921	Proteobacteria; unclassified	Proteobacteria	NA	1.48261887338912e-06	6.65085900280198e-07	0.0380657948143969	0.296329065195153	0.232325383430962	7	6	6	4	2.22921411018411
Blood/Urine Markers → Microbiome (Linear)	clr	PAQ_recreation_vigorous_met	MET Vigorous Leisure Per Week	RSV_genus768	Nitrospirae; Nitrospira	Nitrospirae	Nitrospira	1.46581944057208e-06	6.57851492555645e-07	0.0381446988281728	0.296715246975875	0.232628154373195	7	6	6	4	2.22819201166149
Blood/Urine Markers → Microbiome (Linear)	clr	PAQ_recreation_vigorous_met	MET Vigorous Leisure Per Week	RSV_genus426	Cyanobacteria; Microcystis	Cyanobacteria	Microcystis	1.46196457521082e-06	6.56494991426826e-07	0.0382427810117885	0.297185151686682	0.232996565052189	7	6	6	4	2.22692418724077
Blood/Urine Markers → Microbiome (Linear)	clr	PAQ_recreation_vigorous_met	MET Vigorous Leisure Per Week	RSV_genus983	Proteobacteria; MWH-UniP1_aquatic_group	Proteobacteria	MWH-UniP1_aquatic_group	1.73445384125587e-06	7.7891459082466e-07	0.0382557001100999	0.297256172327044	0.233052246048222	7	6	6	4	2.22675741562313
Blood/Urine Markers → Microbiome (Linear)	clr	PAQ_recreation_vigorous_met	MET Vigorous Leisure Per Week	RSV_genus239	Bacteroidetes; unclassified	Bacteroidetes	NA	1.46329401053278e-06	6.57207203119087e-07	0.0382730337754008	0.297343159093272	0.233120444669927	7	6	6	4	2.2265337378958
Blood/Urine Markers → Microbiome (Linear)	clr	PAQ_recreation_vigorous_met	MET Vigorous Leisure Per Week	RSV_genus105	Actinobacteria; Ornithinimicrobium	Actinobacteria	Ornithinimicrobium	1.39521134010784e-06	6.26675666043905e-07	0.0382857966312453	0.297403109944671	0.233167446824538	7	6	6	4	2.22636910240279
Blood/Urine Markers → Microbiome (Linear)	clr	PAQ_recreation_vigorous_met	MET Vigorous Leisure Per Week	RSV_genus1338	Verrucomicrobia; unclassified	Verrucomicrobia	NA	1.46494085474559e-06	6.5811670061515e-07	0.0383175982280141	0.297438265484013	0.233195009170311	7	6	6	4	2.22595909414895
Blood/Urine Markers → Microbiome (Linear)	clr	PAQ_recreation_vigorous_met	MET Vigorous Leisure Per Week	RSV_genus451	Elusimicrobia; Elusimicrobium	Elusimicrobia	Elusimicrobium	1.46494085474559e-06	6.58116700615149e-07	0.0383175982280142	0.297438265484013	0.233195009170311	7	6	6	4	2.22595909414895
Blood/Urine Markers → Microbiome (Linear)	clr	PAQ_recreation_vigorous_met	MET Vigorous Leisure Per Week	RSV_genus260	Bacteroidetes; Prevotella_1	Bacteroidetes	Prevotella_1	1.4690357148038e-06	6.60508047544968e-07	0.0384621276681861	0.297920614945918	0.233573176676799	7	6	6	4	2.22409964611943
Blood/Urine Markers → Microbiome (Linear)	clr	PAQ_recreation_vigorous_met	MET Vigorous Leisure Per Week	RSV_genus1001	Proteobacteria; Albidiferax	Proteobacteria	Albidiferax	1.47313057486199e-06	6.63083042337944e-07	0.0386542229510548	0.298138122738858	0.233743705279387	7	6	6	4	2.2216381370091
Blood/Urine Markers → Microbiome (Linear)	clr	PAQ_recreation_vigorous_met	MET Vigorous Leisure Per Week	RSV_genus1015	Proteobacteria; Limnohabitans	Proteobacteria	Limnohabitans	2.3572464330646e-06	1.06039057142082e-06	0.0385479681212529	0.298138122738858	0.233743705279387	7	6	6	4	2.22299829571865
Blood/Urine Markers → Microbiome (Linear)	clr	PAQ_recreation_vigorous_met	MET Vigorous Leisure Per Week	RSV_genus1023	Proteobacteria; Rhizobacter	Proteobacteria	Rhizobacter	1.473130574862e-06	6.63083042337946e-07	0.0386542229510548	0.298138122738858	0.233743705279387	7	6	6	4	2.2216381370091
Blood/Urine Markers → Microbiome (Linear)	clr	PAQ_recreation_vigorous_met	MET Vigorous Leisure Per Week	RSV_genus104	Actinobacteria; Ornithinibacter	Actinobacteria	Ornithinibacter	1.473130574862e-06	6.63083042337946e-07	0.0386542229510548	0.298138122738858	0.233743705279387	7	6	6	4	2.2216381370091
Blood/Urine Markers → Microbiome (Linear)	clr	PAQ_recreation_vigorous_met	MET Vigorous Leisure Per Week	RSV_genus107	Actinobacteria; Serinicoccus	Actinobacteria	Serinicoccus	1.473130574862e-06	6.63083042337946e-07	0.0386542229510548	0.298138122738858	0.233743705279387	7	6	6	4	2.2216381370091
Blood/Urine Markers → Microbiome (Linear)	clr	PAQ_recreation_vigorous_met	MET Vigorous Leisure Per Week	RSV_genus1074	Proteobacteria; Azovibrio	Proteobacteria	Azovibrio	1.473130574862e-06	6.63083042337946e-07	0.0386542229510548	0.298138122738858	0.233743705279387	7	6	6	4	2.2216381370091
Blood/Urine Markers → Microbiome (Linear)	clr	PAQ_recreation_vigorous_met	MET Vigorous Leisure Per Week	RSV_genus1081	Proteobacteria; Thauera	Proteobacteria	Thauera	1.473130574862e-06	6.63083042337946e-07	0.0386542229510548	0.298138122738858	0.233743705279387	7	6	6	4	2.2216381370091
Blood/Urine Markers → Microbiome (Linear)	clr	PAQ_recreation_vigorous_met	MET Vigorous Leisure Per Week	RSV_genus1099	Proteobacteria; unclassified	Proteobacteria	NA	1.473130574862e-06	6.63083042337946e-07	0.0386542229510548	0.298138122738858	0.233743705279387	7	6	6	4	2.2216381370091
Blood/Urine Markers → Microbiome (Linear)	clr	PAQ_recreation_vigorous_met	MET Vigorous Leisure Per Week	RSV_genus1102	Proteobacteria; unclassified	Proteobacteria	NA	1.473130574862e-06	6.63083042337946e-07	0.0386542229510548	0.298138122738858	0.233743705279387	7	6	6	4	2.2216381370091
Blood/Urine Markers → Microbiome (Linear)	clr	PAQ_recreation_vigorous_met	MET Vigorous Leisure Per Week	RSV_genus1115	Proteobacteria; Nannocystis	Proteobacteria	Nannocystis	1.473130574862e-06	6.63083042337946e-07	0.0386542229510548	0.298138122738858	0.233743705279387	7	6	6	4	2.2216381370091
Blood/Urine Markers → Microbiome (Linear)	clr	PAQ_recreation_vigorous_met	MET Vigorous Leisure Per Week	RSV_genus112	Actinobacteria; Candidatus_Rhodoluna	Actinobacteria	Candidatus_Rhodoluna	1.473130574862e-06	6.63083042337946e-07	0.0386542229510548	0.298138122738858	0.233743705279387	7	6	6	4	2.2216381370091
Blood/Urine Markers → Microbiome (Linear)	clr	PAQ_recreation_vigorous_met	MET Vigorous Leisure Per Week	RSV_genus1122	Proteobacteria; Sandaracinus	Proteobacteria	Sandaracinus	1.473130574862e-06	6.63083042337946e-07	0.0386542229510548	0.298138122738858	0.233743705279387	7	6	6	4	2.2216381370091
Blood/Urine Markers → Microbiome (Linear)	clr	PAQ_recreation_vigorous_met	MET Vigorous Leisure Per Week	RSV_genus1131	Proteobacteria; Syntrophobacter	Proteobacteria	Syntrophobacter	1.473130574862e-06	6.63083042337946e-07	0.0386542229510548	0.298138122738858	0.233743705279387	7	6	6	4	2.2216381370091
Blood/Urine Markers → Microbiome (Linear)	clr	PAQ_recreation_vigorous_met	MET Vigorous Leisure Per Week	RSV_genus1149	Proteobacteria; Ruminobacter	Proteobacteria	Ruminobacter	1.473130574862e-06	6.63083042337946e-07	0.0386542229510548	0.298138122738858	0.233743705279387	7	6	6	4	2.2216381370091
Blood/Urine Markers → Microbiome (Linear)	clr	PAQ_recreation_vigorous_met	MET Vigorous Leisure Per Week	RSV_genus1184	Proteobacteria; Leminorella	Proteobacteria	Leminorella	1.473130574862e-06	6.63083042337946e-07	0.0386542229510548	0.298138122738858	0.233743705279387	7	6	6	4	2.2216381370091
Blood/Urine Markers → Microbiome (Linear)	clr	PAQ_recreation_vigorous_met	MET Vigorous Leisure Per Week	RSV_genus1194	Proteobacteria; Serratia	Proteobacteria	Serratia	1.473130574862e-06	6.63083042337946e-07	0.0386542229510548	0.298138122738858	0.233743705279387	7	6	6	4	2.2216381370091
Blood/Urine Markers → Microbiome (Linear)	clr	PAQ_recreation_vigorous_met	MET Vigorous Leisure Per Week	RSV_genus1195	Proteobacteria; Shimwellia	Proteobacteria	Shimwellia	1.473130574862e-06	6.63083042337946e-07	0.0386542229510548	0.298138122738858	0.233743705279387	7	6	6	4	2.2216381370091
Blood/Urine Markers → Microbiome (Linear)	clr	PAQ_recreation_vigorous_met	MET Vigorous Leisure Per Week	RSV_genus1206	Proteobacteria; unclassified	Proteobacteria	NA	1.473130574862e-06	6.63083042337946e-07	0.0386542229510548	0.298138122738858	0.233743705279387	7	6	6	4	2.2216381370091
Blood/Urine Markers → Microbiome (Linear)	clr	PAQ_recreation_vigorous_met	MET Vigorous Leisure Per Week	RSV_genus1207	Proteobacteria; Methylobacter	Proteobacteria	Methylobacter	1.473130574862e-06	6.63083042337946e-07	0.0386542229510548	0.298138122738858	0.233743705279387	7	6	6	4	2.2216381370091
Blood/Urine Markers → Microbiome (Linear)	clr	PAQ_recreation_vigorous_met	MET Vigorous Leisure Per Week	RSV_genus1209	Proteobacteria; Methylomonas	Proteobacteria	Methylomonas	1.473130574862e-06	6.63083042337946e-07	0.0386542229510548	0.298138122738858	0.233743705279387	7	6	6	4	2.2216381370091
Blood/Urine Markers → Microbiome (Linear)	clr	PAQ_recreation_vigorous_met	MET Vigorous Leisure Per Week	RSV_genus1219	Proteobacteria; Marinospirillum	Proteobacteria	Marinospirillum	1.473130574862e-06	6.63083042337946e-07	0.0386542229510548	0.298138122738858	0.233743705279387	7	6	6	4	2.2216381370091
Blood/Urine Markers → Microbiome (Linear)	clr	PAQ_recreation_vigorous_met	MET Vigorous Leisure Per Week	RSV_genus122	Actinobacteria; Marisediminicola	Actinobacteria	Marisediminicola	1.473130574862e-06	6.63083042337946e-07	0.0386542229510548	0.298138122738858	0.233743705279387	7	6	6	4	2.2216381370091
Blood/Urine Markers → Microbiome (Linear)	clr	PAQ_recreation_vigorous_met	MET Vigorous Leisure Per Week	RSV_genus1221	Proteobacteria; Nitrincola	Proteobacteria	Nitrincola	1.473130574862e-06	6.63083042337946e-07	0.0386542229510548	0.298138122738858	0.233743705279387	7	6	6	4	2.2216381370091
Blood/Urine Markers → Microbiome (Linear)	clr	PAQ_recreation_vigorous_met	MET Vigorous Leisure Per Week	RSV_genus1222	Proteobacteria; Oceanobacter	Proteobacteria	Oceanobacter	1.473130574862e-06	6.63083042337946e-07	0.0386542229510548	0.298138122738858	0.233743705279387	7	6	6	4	2.2216381370091
Blood/Urine Markers → Microbiome (Linear)	clr	PAQ_recreation_vigorous_met	MET Vigorous Leisure Per Week	RSV_genus1224	Proteobacteria; Reinekea	Proteobacteria	Reinekea	1.473130574862e-06	6.63083042337946e-07	0.0386542229510548	0.298138122738858	0.233743705279387	7	6	6	4	2.2216381370091
Blood/Urine Markers → Microbiome (Linear)	clr	PAQ_recreation_vigorous_met	MET Vigorous Leisure Per Week	RSV_genus1230	Proteobacteria; Bibersteinia	Proteobacteria	Bibersteinia	1.473130574862e-06	6.63083042337946e-07	0.0386542229510548	0.298138122738858	0.233743705279387	7	6	6	4	2.2216381370091
Blood/Urine Markers → Microbiome (Linear)	clr	PAQ_recreation_vigorous_met	MET Vigorous Leisure Per Week	RSV_genus1232	Proteobacteria; Gallibacterium	Proteobacteria	Gallibacterium	1.473130574862e-06	6.63083042337946e-07	0.0386542229510548	0.298138122738858	0.233743705279387	7	6	6	4	2.2216381370091
Blood/Urine Markers → Microbiome (Linear)	clr	PAQ_recreation_vigorous_met	MET Vigorous Leisure Per Week	RSV_genus124	Actinobacteria; Microcella	Actinobacteria	Microcella	1.4868673209041e-06	6.69252615474062e-07	0.0386506950200728	0.298138122738858	0.233743705279387	7	6	6	4	2.2216832426585
Blood/Urine Markers → Microbiome (Linear)	clr	PAQ_recreation_vigorous_met	MET Vigorous Leisure Per Week	RSV_genus1250	Proteobacteria; Oceanococcus	Proteobacteria	Oceanococcus	1.473130574862e-06	6.63083042337946e-07	0.0386542229510548	0.298138122738858	0.233743705279387	7	6	6	4	2.2216381370091
Blood/Urine Markers → Microbiome (Linear)	clr	PAQ_recreation_vigorous_met	MET Vigorous Leisure Per Week	RSV_genus1251	Proteobacteria; unclassified	Proteobacteria	NA	1.473130574862e-06	6.63083042337946e-07	0.0386542229510548	0.298138122738858	0.233743705279387	7	6	6	4	2.2216381370091
Blood/Urine Markers → Microbiome (Linear)	clr	PAQ_recreation_vigorous_met	MET Vigorous Leisure Per Week	RSV_genus1252	Proteobacteria; unclassified	Proteobacteria	NA	1.473130574862e-06	6.63083042337946e-07	0.0386542229510548	0.298138122738858	0.233743705279387	7	6	6	4	2.2216381370091
Blood/Urine Markers → Microbiome (Linear)	clr	PAQ_recreation_vigorous_met	MET Vigorous Leisure Per Week	RSV_genus1254	Proteobacteria; Leucothrix	Proteobacteria	Leucothrix	1.473130574862e-06	6.63083042337946e-07	0.0386542229510548	0.298138122738858	0.233743705279387	7	6	6	4	2.2216381370091
Blood/Urine Markers → Microbiome (Linear)	clr	PAQ_recreation_vigorous_met	MET Vigorous Leisure Per Week	RSV_genus1278	Proteobacteria; Pseudofulvimonas	Proteobacteria	Pseudofulvimonas	1.473130574862e-06	6.63083042337946e-07	0.0386542229510548	0.298138122738858	0.233743705279387	7	6	6	4	2.2216381370091
Blood/Urine Markers → Microbiome (Linear)	clr	PAQ_recreation_vigorous_met	MET Vigorous Leisure Per Week	RSV_genus1301	Spirochaetae; Turneriella	Spirochaetae	Turneriella	1.473130574862e-06	6.63083042337946e-07	0.0386542229510548	0.298138122738858	0.233743705279387	7	6	6	4	2.2216381370091
Blood/Urine Markers → Microbiome (Linear)	clr	PAQ_recreation_vigorous_met	MET Vigorous Leisure Per Week	RSV_genus1327	Thermotogae; AUTHM297	Thermotogae	AUTHM297	1.473130574862e-06	6.63083042337946e-07	0.0386542229510548	0.298138122738858	0.233743705279387	7	6	6	4	2.2216381370091
Blood/Urine Markers → Microbiome (Linear)	clr	PAQ_recreation_vigorous_met	MET Vigorous Leisure Per Week	RSV_genus1334	Verrucomicrobia; Lentimonas	Verrucomicrobia	Lentimonas	1.473130574862e-06	6.63083042337946e-07	0.0386542229510548	0.298138122738858	0.233743705279387	7	6	6	4	2.2216381370091
Blood/Urine Markers → Microbiome (Linear)	clr	PAQ_recreation_vigorous_met	MET Vigorous Leisure Per Week	RSV_genus1341	Verrucomicrobia; Candidatus_Methylacidiphilum	Verrucomicrobia	Candidatus_Methylacidiphilum	1.473130574862e-06	6.63083042337946e-07	0.0386542229510548	0.298138122738858	0.233743705279387	7	6	6	4	2.2216381370091
Blood/Urine Markers → Microbiome (Linear)	clr	PAQ_recreation_vigorous_met	MET Vigorous Leisure Per Week	RSV_genus1348	Verrucomicrobia; Roseimicrobium	Verrucomicrobia	Roseimicrobium	1.473130574862e-06	6.63083042337946e-07	0.0386542229510548	0.298138122738858	0.233743705279387	7	6	6	4	2.2216381370091
Blood/Urine Markers → Microbiome (Linear)	clr	PAQ_recreation_vigorous_met	MET Vigorous Leisure Per Week	RSV_genus140	Actinobacteria; Isoptericola	Actinobacteria	Isoptericola	1.473130574862e-06	6.63083042337946e-07	0.0386542229510548	0.298138122738858	0.233743705279387	7	6	6	4	2.2216381370091
Blood/Urine Markers → Microbiome (Linear)	clr	PAQ_recreation_vigorous_met	MET Vigorous Leisure Per Week	RSV_genus141	Actinobacteria; unclassified	Actinobacteria	NA	1.473130574862e-06	6.63083042337946e-07	0.0386542229510548	0.298138122738858	0.233743705279387	7	6	6	4	2.2216381370091
Blood/Urine Markers → Microbiome (Linear)	clr	PAQ_recreation_vigorous_met	MET Vigorous Leisure Per Week	RSV_genus158	Actinobacteria; unclassified	Actinobacteria	NA	4.93840397985234e-06	2.22182385312708e-06	0.0385727902552185	0.298138122738858	0.233743705279387	7	6	6	4	2.22268024213613
Blood/Urine Markers → Microbiome (Linear)	clr	PAQ_recreation_vigorous_met	MET Vigorous Leisure Per Week	RSV_genus182	Actinobacteria; unclassified	Actinobacteria	NA	1.47313057486199e-06	6.63083042337944e-07	0.0386542229510548	0.298138122738858	0.233743705279387	7	6	6	4	2.2216381370091
Blood/Urine Markers → Microbiome (Linear)	clr	PAQ_recreation_vigorous_met	MET Vigorous Leisure Per Week	RSV_genus202	Actinobacteria; Parvibacter	Actinobacteria	Parvibacter	1.473130574862e-06	6.63083042337946e-07	0.0386542229510548	0.298138122738858	0.233743705279387	7	6	6	4	2.2216381370091
Blood/Urine Markers → Microbiome (Linear)	clr	PAQ_recreation_vigorous_met	MET Vigorous Leisure Per Week	RSV_genus217	Actinobacteria; Conexibacter	Actinobacteria	Conexibacter	1.473130574862e-06	6.63083042337946e-07	0.0386542229510548	0.298138122738858	0.233743705279387	7	6	6	4	2.2216381370091
Blood/Urine Markers → Microbiome (Linear)	clr	PAQ_recreation_vigorous_met	MET Vigorous Leisure Per Week	RSV_genus224	Actinobacteria; unclassified	Actinobacteria	NA	1.473130574862e-06	6.63083042337946e-07	0.0386542229510548	0.298138122738858	0.233743705279387	7	6	6	4	2.2216381370091
Blood/Urine Markers → Microbiome (Linear)	clr	PAQ_recreation_vigorous_met	MET Vigorous Leisure Per Week	RSV_genus228	Atribacteria; Candidatus_Caldatribacterium	Atribacteria	Candidatus_Caldatribacterium	1.47313057486199e-06	6.63083042337944e-07	0.0386542229510548	0.298138122738858	0.233743705279387	7	6	6	4	2.2216381370091
Blood/Urine Markers → Microbiome (Linear)	clr	PAQ_recreation_vigorous_met	MET Vigorous Leisure Per Week	RSV_genus229	Bacteroidetes; unclassified	Bacteroidetes	NA	1.47313057486199e-06	6.63083042337944e-07	0.0386542229510548	0.298138122738858	0.233743705279387	7	6	6	4	2.2216381370091
Blood/Urine Markers → Microbiome (Linear)	clr	PAQ_recreation_vigorous_met	MET Vigorous Leisure Per Week	RSV_genus237	Bacteroidetes; unclassified	Bacteroidetes	NA	1.473130574862e-06	6.63083042337946e-07	0.0386542229510548	0.298138122738858	0.233743705279387	7	6	6	4	2.2216381370091
Blood/Urine Markers → Microbiome (Linear)	clr	PAQ_recreation_vigorous_met	MET Vigorous Leisure Per Week	RSV_genus238	Bacteroidetes; unclassified	Bacteroidetes	NA	1.473130574862e-06	6.63083042337946e-07	0.0386542229510548	0.298138122738858	0.233743705279387	7	6	6	4	2.2216381370091
Blood/Urine Markers → Microbiome (Linear)	clr	PAQ_recreation_vigorous_met	MET Vigorous Leisure Per Week	RSV_genus247	Bacteroidetes; Microbacter	Bacteroidetes	Microbacter	1.473130574862e-06	6.63083042337946e-07	0.0386542229510548	0.298138122738858	0.233743705279387	7	6	6	4	2.2216381370091
Blood/Urine Markers → Microbiome (Linear)	clr	PAQ_recreation_vigorous_met	MET Vigorous Leisure Per Week	RSV_genus25	Acidobacteria; unclassified	Acidobacteria	NA	1.473130574862e-06	6.63083042337946e-07	0.0386542229510548	0.298138122738858	0.233743705279387	7	6	6	4	2.2216381370091
Blood/Urine Markers → Microbiome (Linear)	clr	PAQ_recreation_vigorous_met	MET Vigorous Leisure Per Week	RSV_genus26	Acidobacteria; unclassified	Acidobacteria	NA	1.473130574862e-06	6.63083042337946e-07	0.0386542229510548	0.298138122738858	0.233743705279387	7	6	6	4	2.2216381370091
Blood/Urine Markers → Microbiome (Linear)	clr	PAQ_recreation_vigorous_met	MET Vigorous Leisure Per Week	RSV_genus269	Bacteroidetes; Prevotellaceae_UCG-004	Bacteroidetes	Prevotellaceae_UCG-004	1.473130574862e-06	6.63083042337946e-07	0.0386542229510548	0.298138122738858	0.233743705279387	7	6	6	4	2.2216381370091
Blood/Urine Markers → Microbiome (Linear)	clr	PAQ_recreation_vigorous_met	MET Vigorous Leisure Per Week	RSV_genus275	Bacteroidetes; dgA-11_gut_group	Bacteroidetes	dgA-11_gut_group	1.473130574862e-06	6.63083042337946e-07	0.0386542229510548	0.298138122738858	0.233743705279387	7	6	6	4	2.2216381370091
Blood/Urine Markers → Microbiome (Linear)	clr	PAQ_recreation_vigorous_met	MET Vigorous Leisure Per Week	RSV_genus276	Bacteroidetes; vadinBC27_wastewater-sludge_group	Bacteroidetes	vadinBC27_wastewater-sludge_group	1.473130574862e-06	6.63083042337946e-07	0.0386542229510548	0.298138122738858	0.233743705279387	7	6	6	4	2.2216381370091
Blood/Urine Markers → Microbiome (Linear)	clr	PAQ_recreation_vigorous_met	MET Vigorous Leisure Per Week	RSV_genus279	Bacteroidetes; unclassified	Bacteroidetes	NA	1.47313057486199e-06	6.63083042337944e-07	0.0386542229510548	0.298138122738858	0.233743705279387	7	6	6	4	2.2216381370091
Blood/Urine Markers → Microbiome (Linear)	clr	PAQ_recreation_vigorous_met	MET Vigorous Leisure Per Week	RSV_genus315	Bacteroidetes; Lishizhenia	Bacteroidetes	Lishizhenia	1.47313057486199e-06	6.63083042337944e-07	0.0386542229510548	0.298138122738858	0.233743705279387	7	6	6	4	2.2216381370091
Blood/Urine Markers → Microbiome (Linear)	clr	PAQ_recreation_vigorous_met	MET Vigorous Leisure Per Week	RSV_genus329	Bacteroidetes; Imtechella	Bacteroidetes	Imtechella	1.47313057486199e-06	6.63083042337944e-07	0.0386542229510548	0.298138122738858	0.233743705279387	7	6	6	4	2.2216381370091
Blood/Urine Markers → Microbiome (Linear)	clr	PAQ_recreation_vigorous_met	MET Vigorous Leisure Per Week	RSV_genus337	Bacteroidetes; Subsaxibacter	Bacteroidetes	Subsaxibacter	1.473130574862e-06	6.63083042337946e-07	0.0386542229510548	0.298138122738858	0.233743705279387	7	6	6	4	2.2216381370091
Blood/Urine Markers → Microbiome (Linear)	clr	PAQ_recreation_vigorous_met	MET Vigorous Leisure Per Week	RSV_genus376	Bacteroidetes; unclassified	Bacteroidetes	NA	1.53348008257682e-06	6.90070558340144e-07	0.0386096992653779	0.298138122738858	0.233743705279387	7	6	6	4	2.22220766274301
Blood/Urine Markers → Microbiome (Linear)	clr	PAQ_recreation_vigorous_met	MET Vigorous Leisure Per Week	RSV_genus378	Candidate_division_OP3; unclassified	Candidate_division_OP3	NA	1.47313057486199e-06	6.63083042337944e-07	0.0386542229510548	0.298138122738858	0.233743705279387	7	6	6	4	2.2216381370091
Blood/Urine Markers → Microbiome (Linear)	clr	PAQ_recreation_vigorous_met	MET Vigorous Leisure Per Week	RSV_genus399	Chloroflexi; unclassified	Chloroflexi	NA	1.47313057486199e-06	6.63083042337944e-07	0.0386542229510548	0.298138122738858	0.233743705279387	7	6	6	4	2.2216381370091
Blood/Urine Markers → Microbiome (Linear)	clr	PAQ_recreation_vigorous_met	MET Vigorous Leisure Per Week	RSV_genus408	Chloroflexi; unclassified	Chloroflexi	NA	1.47313057486199e-06	6.63083042337944e-07	0.0386542229510548	0.298138122738858	0.233743705279387	7	6	6	4	2.2216381370091
Blood/Urine Markers → Microbiome (Linear)	clr	PAQ_recreation_vigorous_met	MET Vigorous Leisure Per Week	RSV_genus42	Actinobacteria; Actinopolyspora	Actinobacteria	Actinopolyspora	1.47313057486199e-06	6.63083042337944e-07	0.0386542229510548	0.298138122738858	0.233743705279387	7	6	6	4	2.2216381370091
Blood/Urine Markers → Microbiome (Linear)	clr	PAQ_recreation_vigorous_met	MET Vigorous Leisure Per Week	RSV_genus421	Cloacimonetes; unclassified	Cloacimonetes	NA	1.47313057486199e-06	6.63083042337944e-07	0.0386542229510548	0.298138122738858	0.233743705279387	7	6	6	4	2.2216381370091
Blood/Urine Markers → Microbiome (Linear)	clr	PAQ_recreation_vigorous_met	MET Vigorous Leisure Per Week	RSV_genus425	Cyanobacteria; Merismopedia	Cyanobacteria	Merismopedia	1.47313057486199e-06	6.63083042337944e-07	0.0386542229510548	0.298138122738858	0.233743705279387	7	6	6	4	2.2216381370091
Blood/Urine Markers → Microbiome (Linear)	clr	PAQ_recreation_vigorous_met	MET Vigorous Leisure Per Week	RSV_genus435	Cyanobacteria; Oscillatoria	Cyanobacteria	Oscillatoria	1.47313057486199e-06	6.63083042337944e-07	0.0386542229510548	0.298138122738858	0.233743705279387	7	6	6	4	2.2216381370091
Blood/Urine Markers → Microbiome (Linear)	clr	PAQ_recreation_vigorous_met	MET Vigorous Leisure Per Week	RSV_genus470	Firmicutes; Paraliobacillus	Firmicutes	Paraliobacillus	1.473130574862e-06	6.63083042337946e-07	0.0386542229510548	0.298138122738858	0.233743705279387	7	6	6	4	2.2216381370091
Blood/Urine Markers → Microbiome (Linear)	clr	PAQ_recreation_vigorous_met	MET Vigorous Leisure Per Week	RSV_genus491	Firmicutes; Macrococcus	Firmicutes	Macrococcus	1.473130574862e-06	6.63083042337946e-07	0.0386542229510548	0.298138122738858	0.233743705279387	7	6	6	4	2.2216381370091
Blood/Urine Markers → Microbiome (Linear)	clr	PAQ_recreation_vigorous_met	MET Vigorous Leisure Per Week	RSV_genus506	Firmicutes; Alkalibacterium	Firmicutes	Alkalibacterium	1.473130574862e-06	6.63083042337946e-07	0.0386542229510548	0.298138122738858	0.233743705279387	7	6	6	4	2.2216381370091
Blood/Urine Markers → Microbiome (Linear)	clr	PAQ_recreation_vigorous_met	MET Vigorous Leisure Per Week	RSV_genus564	Firmicutes; Gallicola	Firmicutes	Gallicola	1.47313057486199e-06	6.63083042337944e-07	0.0386542229510548	0.298138122738858	0.233743705279387	7	6	6	4	2.2216381370091
Blood/Urine Markers → Microbiome (Linear)	clr	PAQ_recreation_vigorous_met	MET Vigorous Leisure Per Week	RSV_genus575	Firmicutes; Guggenheimella	Firmicutes	Guggenheimella	1.47313057486199e-06	6.63083042337944e-07	0.0386542229510548	0.298138122738858	0.233743705279387	7	6	6	4	2.2216381370091
Blood/Urine Markers → Microbiome (Linear)	clr	PAQ_recreation_vigorous_met	MET Vigorous Leisure Per Week	RSV_genus576	Firmicutes; Anaerovorax	Firmicutes	Anaerovorax	1.47313057486199e-06	6.63083042337944e-07	0.0386542229510548	0.298138122738858	0.233743705279387	7	6	6	4	2.2216381370091
Blood/Urine Markers → Microbiome (Linear)	clr	PAQ_recreation_vigorous_met	MET Vigorous Leisure Per Week	RSV_genus586	Firmicutes; Acetitomaculum	Firmicutes	Acetitomaculum	1.47313057486199e-06	6.63083042337944e-07	0.0386542229510548	0.298138122738858	0.233743705279387	7	6	6	4	2.2216381370091
Blood/Urine Markers → Microbiome (Linear)	clr	PAQ_recreation_vigorous_met	MET Vigorous Leisure Per Week	RSV_genus611	Firmicutes; Lachnospiraceae_FE2018_group	Firmicutes	Lachnospiraceae_FE2018_group	1.47313057486199e-06	6.63083042337944e-07	0.0386542229510548	0.298138122738858	0.233743705279387	7	6	6	4	2.2216381370091
Blood/Urine Markers → Microbiome (Linear)	clr	PAQ_recreation_vigorous_met	MET Vigorous Leisure Per Week	RSV_genus612	Firmicutes; Lachnospiraceae_NC2004_group	Firmicutes	Lachnospiraceae_NC2004_group	1.47313057486199e-06	6.63083042337944e-07	0.0386542229510548	0.298138122738858	0.233743705279387	7	6	6	4	2.2216381370091
Blood/Urine Markers → Microbiome (Linear)	clr	PAQ_recreation_vigorous_met	MET Vigorous Leisure Per Week	RSV_genus617	Firmicutes; Lachnospiraceae_UCG-002	Firmicutes	Lachnospiraceae_UCG-002	1.47313057486199e-06	6.63083042337944e-07	0.0386542229510548	0.298138122738858	0.233743705279387	7	6	6	4	2.2216381370091
Blood/Urine Markers → Microbiome (Linear)	clr	PAQ_recreation_vigorous_met	MET Vigorous Leisure Per Week	RSV_genus643	Firmicutes; Pelotomaculum	Firmicutes	Pelotomaculum	1.47313057486199e-06	6.63083042337944e-07	0.0386542229510548	0.298138122738858	0.233743705279387	7	6	6	4	2.2216381370091
Blood/Urine Markers → Microbiome (Linear)	clr	PAQ_recreation_vigorous_met	MET Vigorous Leisure Per Week	RSV_genus679	Firmicutes; Ruminococcaceae_UCG-009	Firmicutes	Ruminococcaceae_UCG-009	1.47313057486199e-06	6.63083042337944e-07	0.0386542229510548	0.298138122738858	0.233743705279387	7	6	6	4	2.2216381370091
Blood/Urine Markers → Microbiome (Linear)	clr	PAQ_recreation_vigorous_met	MET Vigorous Leisure Per Week	RSV_genus701	Firmicutes; Coprobacillus	Firmicutes	Coprobacillus	1.47313057486199e-06	6.63083042337944e-07	0.0386542229510548	0.298138122738858	0.233743705279387	7	6	6	4	2.2216381370091
Blood/Urine Markers → Microbiome (Linear)	clr	PAQ_recreation_vigorous_met	MET Vigorous Leisure Per Week	RSV_genus718	Firmicutes; [Anaerorhabdus]_furcosa_group	Firmicutes	[Anaerorhabdus]_furcosa_group	1.47313057486199e-06	6.63083042337944e-07	0.0386542229510548	0.298138122738858	0.233743705279387	7	6	6	4	2.2216381370091
Blood/Urine Markers → Microbiome (Linear)	clr	PAQ_recreation_vigorous_met	MET Vigorous Leisure Per Week	RSV_genus760	Latescibacteria; unclassified	Latescibacteria	NA	1.47313057486199e-06	6.63083042337944e-07	0.0386542229510548	0.298138122738858	0.233743705279387	7	6	6	4	2.2216381370091
Blood/Urine Markers → Microbiome (Linear)	clr	PAQ_recreation_vigorous_met	MET Vigorous Leisure Per Week	RSV_genus763	Lentisphaerae; unclassified	Lentisphaerae	NA	1.47313057486199e-06	6.63083042337944e-07	0.0386542229510548	0.298138122738858	0.233743705279387	7	6	6	4	2.2216381370091
Blood/Urine Markers → Microbiome (Linear)	clr	PAQ_recreation_vigorous_met	MET Vigorous Leisure Per Week	RSV_genus765	Microgenomates; unclassified	Microgenomates	NA	1.47313057486199e-06	6.63083042337944e-07	0.0386542229510548	0.298138122738858	0.233743705279387	7	6	6	4	2.2216381370091
Blood/Urine Markers → Microbiome (Linear)	clr	PAQ_recreation_vigorous_met	MET Vigorous Leisure Per Week	RSV_genus767	Nitrospirae; unclassified	Nitrospirae	NA	1.47313057486199e-06	6.63083042337944e-07	0.0386542229510548	0.298138122738858	0.233743705279387	7	6	6	4	2.2216381370091
Blood/Urine Markers → Microbiome (Linear)	clr	PAQ_recreation_vigorous_met	MET Vigorous Leisure Per Week	RSV_genus769	Omnitrophica; unclassified	Omnitrophica	NA	1.473130574862e-06	6.63083042337946e-07	0.0386542229510548	0.298138122738858	0.233743705279387	7	6	6	4	2.2216381370091
Blood/Urine Markers → Microbiome (Linear)	clr	PAQ_recreation_vigorous_met	MET Vigorous Leisure Per Week	RSV_genus775	Planctomycetes; unclassified	Planctomycetes	NA	1.473130574862e-06	6.63083042337946e-07	0.0386542229510548	0.298138122738858	0.233743705279387	7	6	6	4	2.2216381370091
Blood/Urine Markers → Microbiome (Linear)	clr	PAQ_recreation_vigorous_met	MET Vigorous Leisure Per Week	RSV_genus776	Planctomycetes; AKYG587	Planctomycetes	AKYG587	1.473130574862e-06	6.63083042337946e-07	0.0386542229510548	0.298138122738858	0.233743705279387	7	6	6	4	2.2216381370091
Blood/Urine Markers → Microbiome (Linear)	clr	PAQ_recreation_vigorous_met	MET Vigorous Leisure Per Week	RSV_genus78	Actinobacteria; Sporichthya	Actinobacteria	Sporichthya	1.47313057486199e-06	6.63083042337944e-07	0.0386542229510548	0.298138122738858	0.233743705279387	7	6	6	4	2.2216381370091
Blood/Urine Markers → Microbiome (Linear)	clr	PAQ_recreation_vigorous_met	MET Vigorous Leisure Per Week	RSV_genus800	Proteobacteria; Hyphomonas	Proteobacteria	Hyphomonas	1.473130574862e-06	6.63083042337946e-07	0.0386542229510548	0.298138122738858	0.233743705279387	7	6	6	4	2.2216381370091
Blood/Urine Markers → Microbiome (Linear)	clr	PAQ_recreation_vigorous_met	MET Vigorous Leisure Per Week	RSV_genus805	Proteobacteria; unclassified	Proteobacteria	NA	1.473130574862e-06	6.63083042337946e-07	0.0386542229510548	0.298138122738858	0.233743705279387	7	6	6	4	2.2216381370091
Blood/Urine Markers → Microbiome (Linear)	clr	PAQ_recreation_vigorous_met	MET Vigorous Leisure Per Week	RSV_genus830	Proteobacteria; unclassified	Proteobacteria	NA	1.47313057486199e-06	6.63083042337944e-07	0.0386542229510548	0.298138122738858	0.233743705279387	7	6	6	4	2.2216381370091
Blood/Urine Markers → Microbiome (Linear)	clr	PAQ_recreation_vigorous_met	MET Vigorous Leisure Per Week	RSV_genus840	Proteobacteria; Vasilyevaea	Proteobacteria	Vasilyevaea	1.47305694574296e-06	6.62742647289941e-07	0.0385737375641095	0.298138122738858	0.233743705279387	7	6	6	4	2.2226681076984
Blood/Urine Markers → Microbiome (Linear)	clr	PAQ_recreation_vigorous_met	MET Vigorous Leisure Per Week	RSV_genus868	Proteobacteria; Bauldia	Proteobacteria	Bauldia	1.473130574862e-06	6.63083042337946e-07	0.0386542229510548	0.298138122738858	0.233743705279387	7	6	6	4	2.2216381370091
Blood/Urine Markers → Microbiome (Linear)	clr	PAQ_recreation_vigorous_met	MET Vigorous Leisure Per Week	RSV_genus896	Proteobacteria; Profundibacterium	Proteobacteria	Profundibacterium	1.47313057486199e-06	6.63083042337944e-07	0.0386542229510548	0.298138122738858	0.233743705279387	7	6	6	4	2.2216381370091
Blood/Urine Markers → Microbiome (Linear)	clr	PAQ_recreation_vigorous_met	MET Vigorous Leisure Per Week	RSV_genus899	Proteobacteria; Ruegeria	Proteobacteria	Ruegeria	1.47313057486199e-06	6.63083042337944e-07	0.0386542229510548	0.298138122738858	0.233743705279387	7	6	6	4	2.2216381370091
Blood/Urine Markers → Microbiome (Linear)	clr	PAQ_recreation_vigorous_met	MET Vigorous Leisure Per Week	RSV_genus910	Proteobacteria; Gluconacetobacter	Proteobacteria	Gluconacetobacter	1.47313057486199e-06	6.63083042337944e-07	0.0386542229510548	0.298138122738858	0.233743705279387	7	6	6	4	2.2216381370091
Blood/Urine Markers → Microbiome (Linear)	clr	PAQ_recreation_vigorous_met	MET Vigorous Leisure Per Week	RSV_genus916	Proteobacteria; Saccharibacter	Proteobacteria	Saccharibacter	1.47313057486199e-06	6.63083042337944e-07	0.0386542229510548	0.298138122738858	0.233743705279387	7	6	6	4	2.2216381370091
Blood/Urine Markers → Microbiome (Linear)	clr	PAQ_recreation_vigorous_met	MET Vigorous Leisure Per Week	RSV_genus922	Proteobacteria; unclassified	Proteobacteria	NA	1.473130574862e-06	6.63083042337946e-07	0.0386542229510548	0.298138122738858	0.233743705279387	7	6	6	4	2.2216381370091
Blood/Urine Markers → Microbiome (Linear)	clr	PAQ_recreation_vigorous_met	MET Vigorous Leisure Per Week	RSV_genus935	Proteobacteria; Candidatus_Alysiosphaera	Proteobacteria	Candidatus_Alysiosphaera	1.47313057486199e-06	6.63083042337944e-07	0.0386542229510548	0.298138122738858	0.233743705279387	7	6	6	4	2.2216381370091
Blood/Urine Markers → Microbiome (Linear)	clr	PAQ_recreation_vigorous_met	MET Vigorous Leisure Per Week	RSV_genus939	Proteobacteria; unclassified	Proteobacteria	NA	1.473130574862e-06	6.63083042337946e-07	0.0386542229510548	0.298138122738858	0.233743705279387	7	6	6	4	2.2216381370091
Blood/Urine Markers → Microbiome (Linear)	clr	PAQ_recreation_vigorous_met	MET Vigorous Leisure Per Week	RSV_genus981	Proteobacteria; GKS98_freshwater_group	Proteobacteria	GKS98_freshwater_group	1.47313057486199e-06	6.63083042337944e-07	0.0386542229510548	0.298138122738858	0.233743705279387	7	6	6	4	2.2216381370091
Blood/Urine Markers → Microbiome (Linear)	clr	PAQ_recreation_vigorous_met	MET Vigorous Leisure Per Week	RSV_genus996	Proteobacteria; Pandoraea	Proteobacteria	Pandoraea	1.47313057486199e-06	6.63083042337944e-07	0.0386542229510548	0.298138122738858	0.233743705279387	7	6	6	4	2.2216381370091
Blood/Urine Markers → Microbiome (Linear)	clr	PAQ_recreation_vigorous_met	MET Vigorous Leisure Per Week	RSV_genus1106	Proteobacteria; unclassified	Proteobacteria	NA	1.39028798551002e-06	6.26000253280097e-07	0.0387114948485502	0.298363659853814	0.233920528962463	7	6	6	4	2.22090642651537
Blood/Urine Markers → Microbiome (Linear)	clr	PAQ_recreation_vigorous_met	MET Vigorous Leisure Per Week	RSV_genus858	Proteobacteria; Nitratireductor	Proteobacteria	Nitratireductor	1.46722123634338e-06	6.60794531108909e-07	0.0387520025034776	0.298563874248802	0.234077499342852	7	6	6	4	2.22038949668844
Blood/Urine Markers → Microbiome (Linear)	clr	PAQ_recreation_vigorous_met	MET Vigorous Leisure Per Week	RSV_genus384	Chlamydiae; unclassified	Chlamydiae	NA	1.64160186399491e-06	7.39625789533358e-07	0.0388215388858728	0.298904722499259	0.234344728277776	7	6	6	4	2.21950327750284
Blood/Urine Markers → Microbiome (Linear)	clr	PAQ_recreation_vigorous_met	MET Vigorous Leisure Per Week	RSV_genus278	Bacteroidetes; unclassified	Bacteroidetes	NA	1.47057894680467e-06	6.62575776309965e-07	0.0388227431049663	0.298906780720212	0.234346341946593	7	6	6	4	2.21948794294089
Blood/Urine Markers → Microbiome (Linear)	clr	PAQ_recreation_vigorous_met	MET Vigorous Leisure Per Week	RSV_genus498	Firmicutes; Thermoactinomyces	Firmicutes	Thermoactinomyces	1.46295445840131e-06	6.59375139111377e-07	0.038884804867519	0.299195292962654	0.234572538851395	7	6	6	4	2.21869823659547
Blood/Urine Markers → Microbiome (Linear)	clr	PAQ_recreation_vigorous_met	MET Vigorous Leisure Per Week	RSV_genus1066	Proteobacteria; Vitreoscilla	Proteobacteria	Vitreoscilla	1.4599141310507e-06	6.58066849823302e-07	0.0389012560925914	0.299268248506046	0.23462973683358	7	6	6	4	2.21848909642342
Blood/Urine Markers → Microbiome (Linear)	clr	PAQ_recreation_vigorous_met	MET Vigorous Leisure Per Week	RSV_genus1163	Proteobacteria; Cellvibrio	Proteobacteria	Cellvibrio	1.46727695829853e-06	6.61551976025339e-07	0.0389451494963455	0.299473410804898	0.234790586427307	7	6	6	4	2.21793148758176
Blood/Urine Markers → Microbiome (Linear)	clr	PAQ_recreation_vigorous_met	MET Vigorous Leisure Per Week	RSV_genus405	Chloroflexi; Herpetosiphon	Chloroflexi	Herpetosiphon	1.4519914355855e-06	6.54724050199513e-07	0.0389621923658187	0.299543096272164	0.23484522063233	7	6	6	4	2.21771513532005
Blood/Urine Markers → Microbiome (Linear)	clr	PAQ_recreation_vigorous_met	MET Vigorous Leisure Per Week	RSV_genus171	Actinobacteria; Propioniciclava	Actinobacteria	Propioniciclava	1.44185379703245e-06	6.50196857217037e-07	0.038974022693864	0.29958712282322	0.23487973795296	7	6	6	4	2.21756500516451
Blood/Urine Markers → Microbiome (Linear)	clr	PAQ_recreation_vigorous_met	MET Vigorous Leisure Per Week	RSV_genus432	Cyanobacteria; Leptolyngbya	Cyanobacteria	Leptolyngbya	1.44021978673018e-06	6.49511191380034e-07	0.0389877971842255	0.299638859413171	0.23492030003245	7	6	6	4	2.21739025569383
Blood/Urine Markers → Microbiome (Linear)	clr	PAQ_recreation_vigorous_met	MET Vigorous Leisure Per Week	RSV_genus933	Proteobacteria; Telmatospirillum	Proteobacteria	Telmatospirillum	1.4458610049287e-06	6.52111393664128e-07	0.0390028446223694	0.29969674961594	0.234965686614918	7	6	6	4	2.21719942171934
Blood/Urine Markers → Microbiome (Linear)	clr	PAQ_recreation_vigorous_met	MET Vigorous Leisure Per Week	RSV_genus430	Cyanobacteria; Pleurocapsa	Cyanobacteria	Pleurocapsa	1.45184603764516e-06	6.54964889282847e-07	0.0390440132747297	0.299895076985551	0.235121177545784	7	6	6	4	2.21667765921752
Blood/Urine Markers → Microbiome (Linear)	clr	PAQ_recreation_vigorous_met	MET Vigorous Leisure Per Week	RSV_genus178	Actinobacteria; Prauserella	Actinobacteria	Prauserella	1.44608048729692e-06	6.52472396945416e-07	0.0390731205815563	0.30004163430955	0.235236080167538	7	6	6	4	2.21630906390342
Blood/Urine Markers → Microbiome (Linear)	clr	PAQ_recreation_vigorous_met	MET Vigorous Leisure Per Week	RSV_genus1110	Proteobacteria; unclassified	Proteobacteria	NA	1.44579262162707e-06	6.52409736298e-07	0.0390911644684185	0.300116023237091	0.235294401939324	7	6	6	4	2.21608069467356
Blood/Urine Markers → Microbiome (Linear)	clr	PAQ_recreation_vigorous_met	MET Vigorous Leisure Per Week	RSV_genus681	Firmicutes; Ruminococcaceae_UCG-011	Firmicutes	Ruminococcaceae_UCG-011	1.461201157574e-06	6.59364977214563e-07	0.03909174447489	0.300116023237091	0.235294401939324	7	6	6	4	2.21607335552872
Blood/Urine Markers → Microbiome (Linear)	clr	PAQ_recreation_vigorous_met	MET Vigorous Leisure Per Week	RSV_genus1264	Proteobacteria; Nevskia	Proteobacteria	Nevskia	1.4648888831704e-06	6.61034425869807e-07	0.0390931666108538	0.300119152970212	0.235296855685962	7	6	6	4	2.21605536087301
Blood/Urine Markers → Microbiome (Linear)	clr	PAQ_recreation_vigorous_met	MET Vigorous Leisure Per Week	RSV_genus905	Proteobacteria; Acidisoma	Proteobacteria	Acidisoma	1.4689204149579e-06	6.62912873507058e-07	0.0391088125685708	0.300192880826147	0.235354659170032	7	6	6	4	2.21585742812137
Blood/Urine Markers → Microbiome (Linear)	clr	PAQ_recreation_vigorous_met	MET Vigorous Leisure Per Week	RSV_genus696	Firmicutes; Syntrophaceticus	Firmicutes	Syntrophaceticus	1.46960025902282e-06	6.63266534194806e-07	0.0391211894160664	0.300244619035338	0.235395222519025	7	6	6	4	2.2157009034187
Blood/Urine Markers → Microbiome (Linear)	clr	PAQ_recreation_vigorous_met	MET Vigorous Leisure Per Week	RSV_genus1111	Proteobacteria; Corallococcus	Proteobacteria	Corallococcus	1.43971103240886e-06	6.50102434736596e-07	0.0392090518377469	0.3006837830596	0.23573953214744	7	6	6	4	2.21459104824332
Blood/Urine Markers → Microbiome (Linear)	clr	PAQ_recreation_vigorous_met	MET Vigorous Leisure Per Week	RSV_genus585	Firmicutes; Acetatifactor	Firmicutes	Acetatifactor	1.46655031342894e-06	6.62292941841256e-07	0.0392279265228081	0.300759848984593	0.23579916870445	7	6	6	4	2.21435292568837
Blood/Urine Markers → Microbiome (Linear)	clr	PAQ_recreation_vigorous_met	MET Vigorous Leisure Per Week	RSV_genus653	Firmicutes; Acetanaerobacterium	Firmicutes	Acetanaerobacterium	1.47414690432987e-06	6.658146592986e-07	0.0392519548538195	0.300860927087589	0.235878415095686	7	6	6	4	2.21404993678391
Blood/Urine Markers → Microbiome (Linear)	clr	PAQ_recreation_vigorous_met	MET Vigorous Leisure Per Week	RSV_genus495	Firmicutes; Kroppenstedtia	Firmicutes	Kroppenstedtia	1.43779678288261e-06	6.49491411287587e-07	0.0392775666155674	0.300995770961777	0.235984134238535	7	6	6	4	2.21372716851212
Blood/Urine Markers → Microbiome (Linear)	clr	PAQ_recreation_vigorous_met	MET Vigorous Leisure Per Week	RSV_genus968	Proteobacteria; Sandaracinobacter	Proteobacteria	Sandaracinobacter	2.45326924928742e-06	1.10824112773056e-06	0.039282884452596	0.301007602349638	0.235993410182222	7	6	6	4	2.21366017548113
Blood/Urine Markers → Microbiome (Linear)	clr	PAQ_recreation_vigorous_met	MET Vigorous Leisure Per Week	RSV_genus1025	Proteobacteria; Roseateles	Proteobacteria	Roseateles	1.46356827305042e-06	6.61226752665174e-07	0.0393024647223626	0.301083039129885	0.236052553482539	7	6	6	4	2.21341357885368
Blood/Urine Markers → Microbiome (Linear)	clr	PAQ_recreation_vigorous_met	MET Vigorous Leisure Per Week	RSV_genus272	Bacteroidetes; Blvii28_wastewater-sludge_group	Bacteroidetes	Blvii28_wastewater-sludge_group	2.36228019252501e-06	1.06732723789746e-06	0.0393141047385327	0.301123880743868	0.236084573776001	7	6	6	4	2.21326703624513
Blood/Urine Markers → Microbiome (Linear)	clr	PAQ_recreation_vigorous_met	MET Vigorous Leisure Per Week	RSV_genus363	Bacteroidetes; Lewinella	Bacteroidetes	Lewinella	1.47345050646182e-06	6.65810622367837e-07	0.039333939177166	0.301203488807198	0.236146987410063	7	6	6	4	2.21301742111256
Blood/Urine Markers → Microbiome (Linear)	clr	PAQ_recreation_vigorous_met	MET Vigorous Leisure Per Week	RSV_genus189	Actinobacteria; unclassified	Actinobacteria	NA	1.43434500803453e-06	6.48144712141305e-07	0.0393352305969024	0.301206148396454	0.236149072558522	7	6	6	4	2.2130011726792
Blood/Urine Markers → Microbiome (Linear)	clr	PAQ_recreation_vigorous_met	MET Vigorous Leisure Per Week	RSV_genus176	Actinobacteria; Lentzea	Actinobacteria	Lentzea	1.43333905629708e-06	6.47781690169301e-07	0.0393600941986766	0.301316369629052	0.236235487268158	7	6	6	4	2.21268843817193
Blood/Urine Markers → Microbiome (Linear)	clr	PAQ_recreation_vigorous_met	MET Vigorous Leisure Per Week	RSV_genus824	Proteobacteria; Salinarimonas	Proteobacteria	Salinarimonas	1.49449583975716e-06	6.75867876272887e-07	0.0394766470996337	0.301843483617847	0.236648750676788	7	6	6	4	2.21122484471173
Blood/Urine Markers → Microbiome (Linear)	clr	PAQ_recreation_vigorous_met	MET Vigorous Leisure Per Week	RSV_genus385	Chlamydiae; Parachlamydia	Chlamydiae	Parachlamydia	1.40814724814971e-06	6.3707163961492e-07	0.0395469739175358	0.302149487833078	0.236888661488737	7	6	6	4	2.21034364204451
Blood/Urine Markers → Microbiome (Linear)	clr	PAQ_recreation_vigorous_met	MET Vigorous Leisure Per Week	RSV_genus889	Proteobacteria; Maribius	Proteobacteria	Maribius	1.42285651149354e-06	6.44074406079782e-07	0.039642476417158	0.302582059461834	0.237227802603517	7	6	6	4	2.20914928160844
Blood/Urine Markers → Microbiome (Linear)	clr	PAQ_recreation_vigorous_met	MET Vigorous Leisure Per Week	RSV_genus420	Chloroflexi; unclassified	Chloroflexi	NA	1.46624273091497e-06	6.63720619577271e-07	0.039644309568894	0.302585192784584	0.237230259164465	7	6	6	4	2.20912638189368
Blood/Urine Markers → Microbiome (Linear)	clr	PAQ_recreation_vigorous_met	MET Vigorous Leisure Per Week	RSV_genus1067	Proteobacteria; Vogesella	Proteobacteria	Vogesella	1.42616402198449e-06	6.45823497640075e-07	0.0397115086460792	0.302913298135877	0.237487497520395	7	6	6	4	2.20828760055322
Blood/Urine Markers → Microbiome (Linear)	clr	PAQ_recreation_vigorous_met	MET Vigorous Leisure Per Week	RSV_genus1028	Proteobacteria; Simplicispira	Proteobacteria	Simplicispira	1.45866794949507e-06	6.60783195922824e-07	0.0397760336161049	0.303235109580436	0.237739801381309	7	6	6	4	2.20748342042499
Blood/Urine Markers → Microbiome (Linear)	clr	PAQ_recreation_vigorous_met	MET Vigorous Leisure Per Week	RSV_genus467	Firmicutes; Marinococcus	Firmicutes	Marinococcus	1.46501127024902e-06	6.63675733640997e-07	0.0397811043040638	0.303248404408627	0.237750224678986	7	6	6	4	2.20742027467511
Blood/Urine Markers → Microbiome (Linear)	clr	PAQ_recreation_vigorous_met	MET Vigorous Leisure Per Week	RSV_genus772	Planctomycetes; unclassified	Planctomycetes	NA	1.41148319325273e-06	6.39545668724896e-07	0.0398141262951249	0.303369939701699	0.237845509741708	7	6	6	4	2.20700922901549
Blood/Urine Markers → Microbiome (Linear)	clr	PAQ_recreation_vigorous_met	MET Vigorous Leisure Per Week	RSV_genus1127	Proteobacteria; unclassified	Proteobacteria	NA	1.46029013895048e-06	6.61728108317961e-07	0.0398323359004531	0.303450501479233	0.237908671098637	7	6	6	4	2.20678269608703
Blood/Urine Markers → Microbiome (Linear)	clr	PAQ_recreation_vigorous_met	MET Vigorous Leisure Per Week	RSV_genus970	Proteobacteria; Sphingomicrobium	Proteobacteria	Sphingomicrobium	1.38287134680102e-06	6.26718357849078e-07	0.0398528515836904	0.303512502297201	0.237957280450535	7	6	6	4	2.20652758848023
Blood/Urine Markers → Microbiome (Linear)	clr	PAQ_recreation_vigorous_met	MET Vigorous Leisure Per Week	RSV_genus459	Firmicutes; unclassified	Firmicutes	NA	1.46904586886077e-06	6.65804842303716e-07	0.039861416248906	0.303556093832935	0.237991456714166	7	6	6	4	2.20642112451121
Blood/Urine Markers → Microbiome (Linear)	clr	PAQ_recreation_vigorous_met	MET Vigorous Leisure Per Week	RSV_genus75	Actinobacteria; Nakamurella	Actinobacteria	Nakamurella	1.45135055539468e-06	6.57895642957946e-07	0.0398913007749192	0.303714163089183	0.238115384822744	7	6	6	4	2.20604980581617
Blood/Urine Markers → Microbiome (Linear)	clr	PAQ_recreation_vigorous_met	MET Vigorous Leisure Per Week	RSV_genus908	Proteobacteria; Belnapia	Proteobacteria	Belnapia	1.49968812093963e-06	6.80174771617949e-07	0.0399874375265661	0.304178061737187	0.238479086679664	7	6	6	4	2.20485702133921
Blood/Urine Markers → Microbiome (Linear)	clr	PAQ_recreation_vigorous_met	MET Vigorous Leisure Per Week	RSV_genus694	Firmicutes; unclassified	Firmicutes	NA	1.4652220426607e-06	6.64817400481523e-07	0.040060959768682	0.304559424126024	0.238778079163423	7	6	6	4	2.20394658984474
Blood/Urine Markers → Microbiome (Linear)	clr	PAQ_recreation_vigorous_met	MET Vigorous Leisure Per Week	RSV_genus1242	Proteobacteria; unclassified	Proteobacteria	NA	1.47333710916747e-06	6.68571800322528e-07	0.0400802374580812	0.304658772391423	0.238855969342156	7	6	6	4	2.20370812597347
Blood/Urine Markers → Microbiome (Linear)	clr	PAQ_recreation_vigorous_met	MET Vigorous Leisure Per Week	RSV_genus3	Acidobacteria; Edaphobacter	Acidobacteria	Edaphobacter	1.46082841397083e-06	6.62954661653519e-07	0.040096115761266	0.304717776784475	0.238902229462577	7	6	6	4	2.20351179117933
Blood/Urine Markers → Microbiome (Linear)	clr	PAQ_recreation_vigorous_met	MET Vigorous Leisure Per Week	RSV_genus411	Chloroflexi; unclassified	Chloroflexi	NA	1.41337274622858e-06	6.41772495750748e-07	0.0401946016205237	0.305138878037804	0.239232377671556	7	6	6	4	2.20229560410688
Blood/Urine Markers → Microbiome (Linear)	clr	PAQ_recreation_vigorous_met	MET Vigorous Leisure Per Week	RSV_genus126	Actinobacteria; Pseudoclavibacter	Actinobacteria	Pseudoclavibacter	1.46519961945633e-06	6.65433687652404e-07	0.0402289793064918	0.305269129457503	0.239334496277452	7	6	6	4	2.20187172162178
Blood/Urine Markers → Microbiome (Linear)	clr	PAQ_recreation_vigorous_met	MET Vigorous Leisure Per Week	RSV_genus1263	Proteobacteria; Alkanibacter	Proteobacteria	Alkanibacter	1.44604674619316e-06	6.56835447186926e-07	0.0402562429951668	0.305389102039294	0.239428556156618	7	6	6	4	2.20153579162977
Blood/Urine Markers → Microbiome (Linear)	clr	PAQ_recreation_vigorous_met	MET Vigorous Leisure Per Week	RSV_genus479	Firmicutes; Cohnella	Firmicutes	Cohnella	1.45856951838286e-06	6.62608168529882e-07	0.0402790478392856	0.30547856999724	0.239498700061068	7	6	6	4	2.20125496131291
Blood/Urine Markers → Microbiome (Linear)	clr	PAQ_recreation_vigorous_met	MET Vigorous Leisure Per Week	RSV_genus449	Deinococcus-Thermus; Meiothermus	Deinococcus-Thermus	Meiothermus	2.62584476604027e-06	1.19309292031915e-06	0.040310167730996	0.305612876301546	0.23960399774297	7	6	6	4	2.20087197008751
Blood/Urine Markers → Microbiome (Linear)	clr	PAQ_recreation_vigorous_met	MET Vigorous Leisure Per Week	RSV_genus553	Firmicutes; Thermobrachium	Firmicutes	Thermobrachium	1.42834350328426e-06	6.49039187991108e-07	0.0403237771913438	0.305657948382251	0.239639334770827	7	6	6	4	2.2007045640884
Blood/Urine Markers → Microbiome (Linear)	clr	PAQ_recreation_vigorous_met	MET Vigorous Leisure Per Week	RSV_genus439	Cyanobacteria; unclassified	Cyanobacteria	NA	1.46229072109223e-06	6.64495406887816e-07	0.0403320194615783	0.305672674337041	0.239650880088161	7	6	6	4	2.20060320347572
Blood/Urine Markers → Microbiome (Linear)	clr	PAQ_recreation_vigorous_met	MET Vigorous Leisure Per Week	RSV_genus662	Firmicutes; Intestinimonas	Firmicutes	Intestinimonas	-2.23519590389466e-06	1.0162176883917e-06	0.0404198151220465	0.306109554129538	0.239993398852691	7	6	6	4	-2.19952469773691
Blood/Urine Markers → Microbiome (Linear)	clr	PAQ_recreation_vigorous_met	MET Vigorous Leisure Per Week	RSV_genus801	Proteobacteria; Robiginitomaculum	Proteobacteria	Robiginitomaculum	1.45821758921604e-06	6.63171614968989e-07	0.0404744975910368	0.306345515573539	0.240178395329214	7	6	6	4	2.19885404667724
Blood/Urine Markers → Microbiome (Linear)	clr	PAQ_recreation_vigorous_met	MET Vigorous Leisure Per Week	RSV_genus1267	Proteobacteria; Arenimonas	Proteobacteria	Arenimonas	1.65138378116188e-06	7.51123134179064e-07	0.040499091823706	0.306426255912285	0.240241696680181	7	6	6	4	2.19855268200034
Blood/Urine Markers → Microbiome (Linear)	clr	PAQ_recreation_vigorous_met	MET Vigorous Leisure Per Week	RSV_genus222	Actinobacteria; unclassified	Actinobacteria	NA	1.45839803604063e-06	6.63412847413006e-07	0.0405175602629888	0.306521159204315	0.240316101948848	7	6	6	4	2.19832648964771
Blood/Urine Markers → Microbiome (Linear)	clr	PAQ_recreation_vigorous_met	MET Vigorous Leisure Per Week	RSV_genus781	Planctomycetes; unclassified	Planctomycetes	NA	1.45875738093497e-06	6.63593739173769e-07	0.0405222757236292	0.306536243353956	0.240327928095051	7	6	6	4	2.19826875213026
Blood/Urine Markers → Microbiome (Linear)	clr	PAQ_recreation_vigorous_met	MET Vigorous Leisure Per Week	RSV_genus753	Gemmatimonadetes; unclassified	Gemmatimonadetes	NA	1.45657031210685e-06	6.62732246986213e-07	0.0405584339420526	0.306726461375852	0.240477061204364	7	6	6	4	2.19782622428685
Blood/Urine Markers → Microbiome (Linear)	clr	PAQ_recreation_vigorous_met	MET Vigorous Leisure Per Week	RSV_genus365	Bacteroidetes; Phaeodactylibacter	Bacteroidetes	Phaeodactylibacter	1.45804493217206e-06	6.63475848690027e-07	0.0405781121353465	0.306798588252548	0.240533609502362	7	6	6	4	2.19758554143431
Blood/Urine Markers → Microbiome (Linear)	clr	PAQ_recreation_vigorous_met	MET Vigorous Leisure Per Week	RSV_genus60	Actinobacteria; unclassified	Actinobacteria	NA	1.46057685534374e-06	6.64690015335394e-07	0.0405948860024705	0.306890186993145	0.240605423964831	7	6	6	4	2.19738046554942
Blood/Urine Markers → Microbiome (Linear)	clr	PAQ_recreation_vigorous_met	MET Vigorous Leisure Per Week	RSV_genus1042	Proteobacteria; Noviherbaspirillum	Proteobacteria	Noviherbaspirillum	1.4885255124392e-06	6.77554101034901e-07	0.0406333749976049	0.307067235368588	0.240744231920384	7	6	6	4	2.19691019531225
Blood/Urine Markers → Microbiome (Linear)	clr	PAQ_recreation_vigorous_met	MET Vigorous Leisure Per Week	RSV_genus1185	Proteobacteria; Lonsdalea	Proteobacteria	Lonsdalea	1.46163272991571e-06	6.65408257483845e-07	0.0406591563667497	0.307178390644185	0.240831378930437	7	6	6	4	2.19659541864221
Blood/Urine Markers → Microbiome (Linear)	clr	PAQ_recreation_vigorous_met	MET Vigorous Leisure Per Week	RSV_genus756	Gemmatimonadetes; unclassified	Gemmatimonadetes	NA	1.42168845052195e-06	6.47255273164678e-07	0.0406679564985821	0.307215116208375	0.240860172193684	7	6	6	4	2.19648801557193
Blood/Urine Markers → Microbiome (Linear)	clr	PAQ_recreation_vigorous_met	MET Vigorous Leisure Per Week	RSV_genus835	Proteobacteria; unclassified	Proteobacteria	NA	3.22978092452877e-06	1.47043672228717e-06	0.0406688321877908	0.307215116208375	0.240860172193684	7	6	6	4	2.19647732920126
Blood/Urine Markers → Microbiome (Linear)	clr	PAQ_recreation_vigorous_met	MET Vigorous Leisure Per Week	RSV_genus759	Hydrogenedentes; unclassified	Hydrogenedentes	NA	1.3766824451091e-06	6.26805574638276e-07	0.0406795261948192	0.307266798094271	0.240900691384569	7	6	6	4	2.19634684312367
Blood/Urine Markers → Microbiome (Linear)	clr	PAQ_recreation_vigorous_met	MET Vigorous Leisure Per Week	RSV_genus1037	Proteobacteria; Herbaspirillum	Proteobacteria	Herbaspirillum	1.7497998864379e-06	7.97166690353732e-07	0.0407880988671447	0.307748084532761	0.241278025468516	7	6	6	4	2.1950238358071
Blood/Urine Markers → Microbiome (Linear)	clr	PAQ_recreation_vigorous_met	MET Vigorous Leisure Per Week	RSV_genus862	Proteobacteria; unclassified	Proteobacteria	NA	1.46265224378034e-06	6.66684785248376e-07	0.0408789918089143	0.308165639570873	0.241605393404122	7	6	6	4	2.19391873962659
Blood/Urine Markers → Microbiome (Linear)	clr	PAQ_recreation_vigorous_met	MET Vigorous Leisure Per Week	RSV_genus929	Proteobacteria; Magnetospirillum	Proteobacteria	Magnetospirillum	1.4582001717144e-06	6.64738093585761e-07	0.0409014389964024	0.308278590891131	0.241693948533773	7	6	6	4	2.19364616799455
Blood/Urine Markers → Microbiome (Linear)	clr	PAQ_recreation_vigorous_met	MET Vigorous Leisure Per Week	RSV_genus127	Actinobacteria; Schumannella	Actinobacteria	Schumannella	1.44708617999817e-06	6.59846535047054e-07	0.0409493579552094	0.30849851901335	0.241866374702256	7	6	6	4	2.19306475542071
Blood/Urine Markers → Microbiome (Linear)	clr	PAQ_recreation_vigorous_met	MET Vigorous Leisure Per Week	RSV_genus727	Firmicutes; Anaerovibrio	Firmicutes	Anaerovibrio	1.45223465291341e-06	6.62366904969793e-07	0.040996549720625	0.308718524513032	0.242038861535557	7	6	6	4	2.19249277404588
Blood/Urine Markers → Microbiome (Linear)	clr	PAQ_recreation_vigorous_met	MET Vigorous Leisure Per Week	RSV_genus1167	Proteobacteria; Nitrosococcus	Proteobacteria	Nitrosococcus	1.45584927869392e-06	6.64048088030233e-07	0.0410054210075477	0.308763464954366	0.24207409535664	7	6	6	4	2.19238531807599
Blood/Urine Markers → Microbiome (Linear)	clr	PAQ_recreation_vigorous_met	MET Vigorous Leisure Per Week	RSV_genus486	Firmicutes; Psychrobacillus	Firmicutes	Psychrobacillus	1.4520913971584e-06	6.62624092700241e-07	0.0410847311039613	0.30907309360796	0.242316847769806	7	6	6	4	2.19142559583221
Blood/Urine Markers → Microbiome (Linear)	clr	PAQ_recreation_vigorous_met	MET Vigorous Leisure Per Week	RSV_genus391	Chlorobi; unclassified	Chlorobi	NA	1.45895467917329e-06	6.66269178554692e-07	0.0412245642851063	0.309708197112403	0.242814776196405	7	6	6	4	2.18973761076287
Blood/Urine Markers → Microbiome (Linear)	clr	PAQ_recreation_vigorous_met	MET Vigorous Leisure Per Week	RSV_genus532	Firmicutes; unclassified	Firmicutes	NA	1.44155566947409e-06	6.58485454362402e-07	0.0412692780954643	0.309905463738447	0.242969435492156	7	6	6	4	2.18919895636862
Blood/Urine Markers → Microbiome (Linear)	clr	PAQ_recreation_vigorous_met	MET Vigorous Leisure Per Week	RSV_genus65	Actinobacteria; Acidothermus	Actinobacteria	Acidothermus	1.45404002908284e-06	6.64295536456268e-07	0.0412986760212883	0.310079225512768	0.243105666714761	7	6	6	4	2.18884509873349
Blood/Urine Markers → Microbiome (Linear)	clr	PAQ_recreation_vigorous_met	MET Vigorous Leisure Per Week	RSV_genus1128	Proteobacteria; Desulfomonile	Proteobacteria	Desulfomonile	1.44013313752895e-06	6.57969376316709e-07	0.0413062432581868	0.310088837406989	0.243113202549995	7	6	6	4	2.1887540505164
Blood/Urine Markers → Microbiome (Linear)	clr	PAQ_recreation_vigorous_met	MET Vigorous Leisure Per Week	RSV_genus111	Actinobacteria; Candidatus_Limnoluna	Actinobacteria	Candidatus_Limnoluna	2.40761599542022e-06	1.10018746975244e-06	0.0413382716692818	0.310233010393732	0.243226235824012	7	6	6	4	2.18836885677491
Blood/Urine Markers → Microbiome (Linear)	clr	PAQ_recreation_vigorous_met	MET Vigorous Leisure Per Week	RSV_genus64	Actinobacteria; Tsukamurella	Actinobacteria	Tsukamurella	1.444026962744e-06	6.60010195869015e-07	0.0413784659219301	0.310444071583898	0.243391710216139	7	6	6	4	2.18788584143415
Blood/Urine Markers → Microbiome (Linear)	clr	PAQ_recreation_vigorous_met	MET Vigorous Leisure Per Week	RSV_genus739	Firmicutes; Thermosinus	Firmicutes	Thermosinus	1.45768168982083e-06	6.66572365586639e-07	0.0414662968873835	0.310796061633827	0.243667674449549	7	6	6	4	2.1868318656414
Blood/Urine Markers → Microbiome (Linear)	clr	PAQ_recreation_vigorous_met	MET Vigorous Leisure Per Week	RSV_genus911	Proteobacteria; Gluconobacter	Proteobacteria	Gluconobacter	1.44702855628326e-06	6.61940986337691e-07	0.0415325133078667	0.311116946395206	0.243919251780228	7	6	6	4	2.1860386139393
Blood/Urine Markers → Microbiome (Linear)	clr	PAQ_recreation_vigorous_met	MET Vigorous Leisure Per Week	RSV_genus1047	Proteobacteria; Hydrogenophilus	Proteobacteria	Hydrogenophilus	2.57261283878849e-06	1.17693005912028e-06	0.0415468328874981	0.311198639327082	0.243983299975126	7	6	6	4	2.18586722197531
Blood/Urine Markers → Microbiome (Linear)	clr	PAQ_recreation_vigorous_met	MET Vigorous Leisure Per Week	RSV_genus573	Firmicutes; Acidaminobacter	Firmicutes	Acidaminobacter	1.44637094185355e-06	6.62037470606832e-07	0.0416422366057065	0.31160754846942	0.244303889429352	7	6	6	4	2.18472670516336
Blood/Urine Markers → Microbiome (Linear)	clr	PAQ_recreation_vigorous_met	MET Vigorous Leisure Per Week	RSV_genus129	Actinobacteria; Auritidibacter	Actinobacteria	Auritidibacter	1.43494321051332e-06	6.57232496365861e-07	0.0417609035317792	0.312127241827606	0.244711334978534	7	6	6	4	2.18331141330926
Blood/Urine Markers → Microbiome (Linear)	clr	PAQ_recreation_vigorous_met	MET Vigorous Leisure Per Week	RSV_genus820	Proteobacteria; unclassified	Proteobacteria	NA	1.37622075763225e-06	6.30494122604746e-07	0.0418067670055493	0.312329983676982	0.244870286912132	7	6	6	4	2.18276540302501
Blood/Urine Markers → Microbiome (Linear)	clr	PAQ_recreation_vigorous_met	MET Vigorous Leisure Per Week	RSV_genus344	Bacteroidetes; Flavihumibacter	Bacteroidetes	Flavihumibacter	1.68302393019449e-06	7.71110187028645e-07	0.041820796418762	0.312396257509885	0.244922246356712	7	6	6	4	2.18259849046965
Blood/Urine Markers → Microbiome (Linear)	clr	PAQ_recreation_vigorous_met	MET Vigorous Leisure Per Week	RSV_genus1072	Proteobacteria; Azonexus	Proteobacteria	Azonexus	1.62658053812572e-06	7.45342610048811e-07	0.0418437112712675	0.312466746098329	0.244977510217943	7	6	6	4	2.18232597492205
Blood/Urine Markers → Microbiome (Linear)	clr	PAQ_recreation_vigorous_met	MET Vigorous Leisure Per Week	RSV_genus290	Bacteroidetes; Flectobacillus	Bacteroidetes	Flectobacillus	1.45448767003265e-06	6.66848217857746e-07	0.0419437781112988	0.312915620502089	0.245329432895178	7	6	6	4	2.1811375228762
Blood/Urine Markers → Microbiome (Linear)	clr	PAQ_recreation_vigorous_met	MET Vigorous Leisure Per Week	RSV_genus175	Actinobacteria; Crossiella	Actinobacteria	Crossiella	1.41092822704108e-06	6.46913640044741e-07	0.0419541232452257	0.312957392859636	0.24536218290226	7	6	6	4	2.18101480584565
Blood/Urine Markers → Microbiome (Linear)	clr	PAQ_recreation_vigorous_met	MET Vigorous Leisure Per Week	RSV_genus1220	Proteobacteria; unclassified	Proteobacteria	NA	1.44603189085668e-06	6.63390834180081e-07	0.0420601545596436	0.313434511701761	0.245736249542891	7	6	6	4	2.17975862244751
Blood/Urine Markers → Microbiome (Linear)	clr	PAQ_recreation_vigorous_met	MET Vigorous Leisure Per Week	RSV_genus699	Firmicutes; Candidatus_Stoquefichus	Firmicutes	Candidatus_Stoquefichus	1.44799775507127e-06	6.64408083418214e-07	0.0420921526902474	0.313538652503882	0.245817897125343	7	6	6	4	2.17938009968465
Blood/Urine Markers → Microbiome (Linear)	clr	PAQ_recreation_vigorous_met	MET Vigorous Leisure Per Week	RSV_genus1170	Proteobacteria; Thiogranum	Proteobacteria	Thiogranum	1.43132820430805e-06	6.56781158056592e-07	0.0420982794229456	0.313565986965131	0.245839327656251	7	6	6	4	2.1793076533184
Blood/Urine Markers → Microbiome (Linear)	clr	PAQ_recreation_vigorous_met	MET Vigorous Leisure Per Week	RSV_genus17	Acidobacteria; unclassified	Acidobacteria	NA	1.35184195874912e-06	6.20359978026225e-07	0.0421137269377712	0.313648095048407	0.245903701334605	7	6	6	4	2.17912503487125
Blood/Urine Markers → Microbiome (Linear)	clr	PAQ_recreation_vigorous_met	MET Vigorous Leisure Per Week	RSV_genus927	Proteobacteria; Defluviicoccus	Proteobacteria	Defluviicoccus	1.46084001612725e-06	6.70632191793422e-07	0.0421833387195233	0.313946675455033	0.246137791795522	7	6	6	4	2.17830285215005
Blood/Urine Markers → Microbiome (Linear)	clr	PAQ_recreation_vigorous_met	MET Vigorous Leisure Per Week	RSV_genus161	Actinobacteria; Kribbella	Actinobacteria	Kribbella	1.80694054091694e-06	8.29739435077655e-07	0.0422327120577147	0.31415656941932	0.246302351069181	7	6	6	4	2.17772045599813
Blood/Urine Markers → Microbiome (Linear)	clr	PAQ_recreation_vigorous_met	MET Vigorous Leisure Per Week	RSV_genus1093	Proteobacteria; Desulfovermiculus	Proteobacteria	Desulfovermiculus	1.59759508445937e-06	7.33683794845484e-07	0.0422515747195494	0.314207736589881	0.246342466717344	7	6	6	4	2.17749812069357
Blood/Urine Markers → Microbiome (Linear)	clr	PAQ_recreation_vigorous_met	MET Vigorous Leisure Per Week	RSV_genus92	Actinobacteria; Demequina	Actinobacteria	Demequina	1.37854438480594e-06	6.331864936166e-07	0.0422808011096844	0.314375020155496	0.246473618950074	7	6	6	4	2.17715380650659
Blood/Urine Markers → Microbiome (Linear)	clr	PAQ_recreation_vigorous_met	MET Vigorous Leisure Per Week	RSV_genus810	Proteobacteria; unclassified	Proteobacteria	NA	1.4163906480405e-06	6.50575623335968e-07	0.0422824386714621	0.314379869260185	0.246477420703727	7	6	6	4	2.17713452093033
Blood/Urine Markers → Microbiome (Linear)	clr	PAQ_recreation_vigorous_met	MET Vigorous Leisure Per Week	RSV_genus815	Proteobacteria; Methylovirgula	Proteobacteria	Methylovirgula	1.4457917892416e-06	6.64344219225784e-07	0.0423559831386406	0.314757973692751	0.24677385891243	7	6	6	4	2.17626908972957
Blood/Urine Markers → Microbiome (Linear)	clr	PAQ_recreation_vigorous_met	MET Vigorous Leisure Per Week	RSV_genus404	Chloroflexi; Roseiflexus	Chloroflexi	Roseiflexus	1.46063540362473e-06	6.71194498064151e-07	0.0423641485579568	0.314781992447253	0.246792689891245	7	6	6	4	2.17617308818452
Blood/Urine Markers → Microbiome (Linear)	clr	PAQ_recreation_vigorous_met	MET Vigorous Leisure Per Week	RSV_genus1197	Proteobacteria; Trabulsiella	Proteobacteria	Trabulsiella	1.44570510041737e-06	6.6455370632428e-07	0.0424254740750978	0.315006565523769	0.246968757757135	7	6	6	4	2.17545261828983
Blood/Urine Markers → Microbiome (Linear)	clr	PAQ_recreation_vigorous_met	MET Vigorous Leisure Per Week	RSV_genus417	Chloroflexi; unclassified	Chloroflexi	NA	1.37924559118261e-06	6.34108477959299e-07	0.0424560233284243	0.315138047733688	0.247071841316669	7	6	6	4	2.17509407163475
Blood/Urine Markers → Microbiome (Linear)	clr	PAQ_recreation_vigorous_met	MET Vigorous Leisure Per Week	RSV_genus621	Firmicutes; Lachnospiraceae_UCG-008	Firmicutes	Lachnospiraceae_UCG-008	1.37343927063831e-06	6.31528768464796e-07	0.0424823762627207	0.315249310336428	0.247159072472431	7	6	6	4	2.1747849650255
Blood/Urine Markers → Microbiome (Linear)	clr	PAQ_recreation_vigorous_met	MET Vigorous Leisure Per Week	RSV_genus198	Actinobacteria; Enterorhabdus	Actinobacteria	Enterorhabdus	1.39577349986867e-06	6.42173519123069e-07	0.0425908409599022	0.31574574215373	0.247548280706953	7	6	6	4	2.17351456935611
Blood/Urine Markers → Microbiome (Linear)	clr	PAQ_recreation_vigorous_met	MET Vigorous Leisure Per Week	RSV_genus570	Firmicutes; Sedimentibacter	Firmicutes	Sedimentibacter	1.43216291794162e-06	6.59026942136638e-07	0.042622206331031	0.315886603958282	0.247658717976182	7	6	6	4	2.17314775219718
Blood/Urine Markers → Microbiome (Linear)	clr	PAQ_recreation_vigorous_met	MET Vigorous Leisure Per Week	RSV_genus507	Firmicutes; Alloiococcus	Firmicutes	Alloiococcus	1.4385773220248e-06	6.62232315322097e-07	0.0426934738087718	0.316223776397119	0.247923065032667	7	6	6	4	2.1723151962542
Blood/Urine Markers → Microbiome (Linear)	clr	PAQ_recreation_vigorous_met	MET Vigorous Leisure Per Week	RSV_genus725	Firmicutes; Allisonella	Firmicutes	Allisonella	1.58842333708097e-06	7.31391995812926e-07	0.0427392473494365	0.316397469962252	0.248059242778486	7	6	6	4	2.17178113265442
Blood/Urine Markers → Microbiome (Linear)	clr	PAQ_recreation_vigorous_met	MET Vigorous Leisure Per Week	RSV_genus1180	Proteobacteria; Erwinia	Proteobacteria	Erwinia	1.44547908194356e-06	6.65830818817683e-07	0.0428113882094798	0.316714729736933	0.248307978078048	7	6	6	4	2.17094048681961
Blood/Urine Markers → Microbiome (Linear)	clr	PAQ_recreation_vigorous_met	MET Vigorous Leisure Per Week	RSV_genus199	Actinobacteria; Gordonibacter	Actinobacteria	Gordonibacter	1.44520156432052e-06	6.65725599028073e-07	0.0428177217244356	0.316746894959859	0.248333195981477	7	6	6	4	2.17086674514312
Blood/Urine Markers → Microbiome (Linear)	clr	PAQ_recreation_vigorous_met	MET Vigorous Leisure Per Week	RSV_genus1142	Proteobacteria; unclassified	Proteobacteria	NA	1.43986672415884e-06	6.63650033668921e-07	0.0429251471192781	0.317229258199031	0.2487113742895	7	6	6	4	2.16961749583388
Blood/Urine Markers → Microbiome (Linear)	clr	PAQ_recreation_vigorous_met	MET Vigorous Leisure Per Week	RSV_genus1203	Proteobacteria; unclassified	Proteobacteria	NA	1.44094382542613e-06	6.64244642401961e-07	0.0429527577738243	0.317366854513172	0.24881925137682	7	6	6	4	2.16929687263349
Blood/Urine Markers → Microbiome (Linear)	clr	PAQ_recreation_vigorous_met	MET Vigorous Leisure Per Week	RSV_genus885	Proteobacteria; Defluviimonas	Proteobacteria	Defluviimonas	1.44113802605222e-06	6.6436772558396e-07	0.0429621982843024	0.317400488124676	0.248845620513724	7	6	6	4	2.16918728974304
Blood/Urine Markers → Microbiome (Linear)	clr	PAQ_recreation_vigorous_met	MET Vigorous Leisure Per Week	RSV_genus774	Planctomycetes; unclassified	Planctomycetes	NA	1.38050617443288e-06	6.36786378280778e-07	0.0430709360451332	0.317860927572784	0.249206610318278	7	6	6	4	2.1679266729292
Blood/Urine Markers → Microbiome (Linear)	clr	PAQ_recreation_vigorous_met	MET Vigorous Leisure Per Week	RSV_genus886	Proteobacteria; Falsirhodobacter	Proteobacteria	Falsirhodobacter	1.81285106466494e-06	8.36503055020854e-07	0.0431356287156504	0.318106566547964	0.249399194090163	7	6	6	4	2.16717805605593
Blood/Urine Markers → Microbiome (Linear)	clr	PAQ_recreation_vigorous_met	MET Vigorous Leisure Per Week	RSV_genus600	Firmicutes; Howardella	Firmicutes	Howardella	-1.65036317601622e-05	7.61619846065614e-06	0.0431586425228049	0.318200437694272	0.249472790144754	7	6	6	4	-2.16691198967791
Blood/Urine Markers → Microbiome (Linear)	clr	PAQ_recreation_vigorous_met	MET Vigorous Leisure Per Week	RSV_genus1089	Proteobacteria; OM27_clade	Proteobacteria	OM27_clade	1.45289106950122e-06	6.70517407455488e-07	0.0431665321365913	0.318237440814963	0.24950180101548	7	6	6	4	2.16682080636016
Blood/Urine Markers → Microbiome (Linear)	clr	PAQ_recreation_vigorous_met	MET Vigorous Leisure Per Week	RSV_genus149	Actinobacteria; Dactylosporangium	Actinobacteria	Dactylosporangium	1.43960732483482e-06	6.64567017400806e-07	0.0432173816794688	0.318451824028113	0.249669879911701	7	6	6	4	2.16623348306583
Blood/Urine Markers → Microbiome (Linear)	clr	PAQ_recreation_vigorous_met	MET Vigorous Leisure Per Week	RSV_genus166	Actinobacteria; Aestuariimicrobium	Actinobacteria	Aestuariimicrobium	1.44476741548525e-06	6.67183553766434e-07	0.0432833766366756	0.318739349023636	0.249895302803603	7	6	6	4	2.16547216628638
Blood/Urine Markers → Microbiome (Linear)	clr	PAQ_recreation_vigorous_met	MET Vigorous Leisure Per Week	RSV_genus1043	Proteobacteria; Oxalicibacterium	Proteobacteria	Oxalicibacterium	1.44142886512157e-06	6.65774463873118e-07	0.0433208121967789	0.318923008134991	0.250039293651878	7	6	6	4	2.16504078083156
Blood/Urine Markers → Microbiome (Linear)	clr	PAQ_recreation_vigorous_met	MET Vigorous Leisure Per Week	RSV_genus854	Proteobacteria; Aminobacter	Proteobacteria	Aminobacter	1.86744678352064e-06	8.63016985682742e-07	0.0434235473197178	0.319383014714518	0.250399944082503	7	6	6	4	2.16385866616899
Blood/Urine Markers → Microbiome (Linear)	clr	PAQ_recreation_vigorous_met	MET Vigorous Leisure Per Week	RSV_genus398	Chloroflexi; unclassified	Chloroflexi	NA	1.4174473236351e-06	6.55276764454164e-07	0.0434871847692117	0.319653626965387	0.250612107188754	7	6	6	4	2.16312770500234
Blood/Urine Markers → Microbiome (Linear)	clr	PAQ_recreation_vigorous_met	MET Vigorous Leisure Per Week	RSV_genus1031	Proteobacteria; Variovorax	Proteobacteria	Variovorax	1.52641792378944e-06	7.05900008866905e-07	0.0435531264074586	0.319707365064743	0.250654238474558	7	6	6	4	2.16237130558988
Blood/Urine Markers → Microbiome (Linear)	clr	PAQ_recreation_vigorous_met	MET Vigorous Leisure Per Week	RSV_genus293	Bacteroidetes; Larkinella	Bacteroidetes	Larkinella	1.4009666817149e-06	6.48022611922787e-07	0.0435933712757801	0.319707365064743	0.250654238474558	7	6	6	4	2.16191018019881
Blood/Urine Markers → Microbiome (Linear)	clr	PAQ_recreation_vigorous_met	MET Vigorous Leisure Per Week	RSV_genus547	Firmicutes; Clostridium_sensu_stricto_8	Firmicutes	Clostridium_sensu_stricto_8	1.4096096312726e-06	6.51755604696836e-07	0.0435167308331151	0.319707365064743	0.250654238474558	7	6	6	4	2.16278866052603
Blood/Urine Markers → Microbiome (Linear)	clr	PAQ_recreation_vigorous_met	MET Vigorous Leisure Per Week	RSV_genus1085	Proteobacteria; unclassified	Proteobacteria	NA	1.42847588184664e-06	6.61046816818015e-07	0.0436790316141646	0.320046225500629	0.250919908940076	7	6	6	4	2.16092997576584
Blood/Urine Markers → Microbiome (Linear)	clr	PAQ_recreation_vigorous_met	MET Vigorous Leisure Per Week	RSV_genus663	Firmicutes; unclassified	Firmicutes	NA	-9.14803039951344e-06	4.23492812487714e-06	0.0437483292291934	0.320325924259293	0.251139195972581	7	6	6	4	-2.16013829037036
Blood/Urine Markers → Microbiome (Linear)	clr	PAQ_recreation_vigorous_met	MET Vigorous Leisure Per Week	RSV_genus999	Proteobacteria; Thiomonas	Proteobacteria	Thiomonas	1.43277143809473e-06	6.6361930655759e-07	0.0438458459344985	0.32074549540094	0.251468144556466	7	6	6	4	2.15902615239901
Blood/Urine Markers → Microbiome (Linear)	clr	PAQ_recreation_vigorous_met	MET Vigorous Leisure Per Week	RSV_genus715	Firmicutes; Sharpea	Firmicutes	Sharpea	1.46132549689159e-06	6.77162545880411e-07	0.0439348660522821	0.321127947101217	0.251767991072878	7	6	6	4	2.1580128815182
Blood/Urine Markers → Microbiome (Linear)	clr	PAQ_recreation_vigorous_met	MET Vigorous Leisure Per Week	RSV_genus341	Bacteroidetes; unclassified	Bacteroidetes	NA	1.44963323680009e-06	6.71768376808741e-07	0.043941617603569	0.321147865388776	0.251783607238614	7	6	6	4	2.15793610840484
Blood/Urine Markers → Microbiome (Linear)	clr	PAQ_recreation_vigorous_met	MET Vigorous Leisure Per Week	RSV_genus849	Proteobacteria; Hansschlegelia	Proteobacteria	Hansschlegelia	1.52126266881165e-06	7.05171969246757e-07	0.0439981962905441	0.321380998162458	0.251966386005187	7	6	6	4	2.1572931641577
Blood/Urine Markers → Microbiome (Linear)	clr	PAQ_recreation_vigorous_met	MET Vigorous Leisure Per Week	RSV_genus412	Chloroflexi; unclassified	Chloroflexi	NA	1.43363113511772e-06	6.64676716465165e-07	0.04403416277703	0.321544328148577	0.252094438586279	7	6	6	4	2.15688484281795
Blood/Urine Markers → Microbiome (Linear)	clr	PAQ_recreation_vigorous_met	MET Vigorous Leisure Per Week	RSV_genus954	Proteobacteria; unclassified	Proteobacteria	NA	1.43225367510945e-06	6.64188240376005e-07	0.044077149543809	0.321719630839699	0.252231877905317	7	6	6	4	2.15639722000895
Blood/Urine Markers → Microbiome (Linear)	clr	PAQ_recreation_vigorous_met	MET Vigorous Leisure Per Week	RSV_genus1138	Proteobacteria; Sulfuricurvum	Proteobacteria	Sulfuricurvum	1.42568411315171e-06	6.61374494024716e-07	0.0441441390685419	0.322041500307986	0.252484227257498	7	6	6	4	2.15563818386142
Blood/Urine Markers → Microbiome (Linear)	clr	PAQ_recreation_vigorous_met	MET Vigorous Leisure Per Week	RSV_genus777	Planctomycetes; unclassified	Planctomycetes	NA	1.36107167791928e-06	6.31684122670642e-07	0.0442296028351558	0.322147408914612	0.252567260818943	7	6	6	4	2.15467134453994
Blood/Urine Markers → Microbiome (Linear)	clr	PAQ_recreation_vigorous_met	MET Vigorous Leisure Per Week	RSV_genus559	Firmicutes; unclassified	Firmicutes	NA	1.42497916508942e-06	6.61666945585747e-07	0.0443227078325979	0.322367496246445	0.252739811809589	7	6	6	4	2.15361999657992
Blood/Urine Markers → Microbiome (Linear)	clr	PAQ_recreation_vigorous_met	MET Vigorous Leisure Per Week	RSV_genus1009	Proteobacteria; Diaphorobacter	Proteobacteria	Diaphorobacter	1.35352048149767e-06	6.28558037447731e-07	0.0443445260920561	0.322463698761677	0.252815235684137	7	6	6	4	2.1533739143543
Blood/Urine Markers → Microbiome (Linear)	clr	PAQ_recreation_vigorous_met	MET Vigorous Leisure Per Week	RSV_genus556	Firmicutes; Acetobacterium	Firmicutes	Acetobacterium	2.25089071049331e-06	1.04597753903373e-06	0.0444710217431384	0.322987307733132	0.253225751119	7	6	6	4	2.15194937414495
Blood/Urine Markers → Microbiome (Linear)	clr	PAQ_recreation_vigorous_met	MET Vigorous Leisure Per Week	RSV_genus230	Bacteroidetes; unclassified	Bacteroidetes	NA	1.44113963255074e-06	6.7003817186858e-07	0.0445704596062656	0.323406360851373	0.253554293566597	7	6	6	4	2.15083213622254
Blood/Urine Markers → Microbiome (Linear)	clr	PAQ_recreation_vigorous_met	MET Vigorous Leisure Per Week	RSV_genus1130	Proteobacteria; Desulfovirga	Proteobacteria	Desulfovirga	1.44697139366662e-06	6.72801507004577e-07	0.0445852545821039	0.323458539748785	0.253595202420206	7	6	6	4	2.1506661007773
Blood/Urine Markers → Microbiome (Linear)	clr	PAQ_recreation_vigorous_met	MET Vigorous Leisure Per Week	RSV_genus1245	Proteobacteria; unclassified	Proteobacteria	NA	1.39568859686838e-06	6.48962414417761e-07	0.0445870218209963	0.323460327695706	0.253596604191085	7	6	6	4	2.15064627143403
Blood/Urine Markers → Microbiome (Linear)	clr	PAQ_recreation_vigorous_met	MET Vigorous Leisure Per Week	RSV_genus529	Firmicutes; unclassified	Firmicutes	NA	1.40425794049228e-06	6.52989830287514e-07	0.0445996079054007	0.323511174925021	0.253636469001643	7	6	6	4	2.15050506969454
Blood/Urine Markers → Microbiome (Linear)	clr	PAQ_recreation_vigorous_met	MET Vigorous Leisure Per Week	RSV_genus1107	Proteobacteria; unclassified	Proteobacteria	NA	1.43402820293832e-06	6.69344112568742e-07	0.0453240732386361	0.323514616106912	0.253639166927687	7	6	6	4	2.14243791199559
Blood/Urine Markers → Microbiome (Linear)	clr	PAQ_recreation_vigorous_met	MET Vigorous Leisure Per Week	RSV_genus1223	Proteobacteria; Pseudospirillum	Proteobacteria	Pseudospirillum	1.42537837451927e-06	6.64210203642511e-07	0.0450051347625094	0.323514616106912	0.253639166927687	7	6	6	4	2.1459748234859
Blood/Urine Markers → Microbiome (Linear)	clr	PAQ_recreation_vigorous_met	MET Vigorous Leisure Per Week	RSV_genus1271	Proteobacteria; Frateuria	Proteobacteria	Frateuria	1.47899866266488e-06	6.89027691565691e-07	0.0449578577472056	0.323514616106912	0.253639166927687	7	6	6	4	2.14650104889706
Blood/Urine Markers → Microbiome (Linear)	clr	PAQ_recreation_vigorous_met	MET Vigorous Leisure Per Week	RSV_genus1300	Spirochaetae; unclassified	Spirochaetae	NA	1.45415340768076e-06	6.78559097740367e-07	0.0452730822881224	0.323514616106912	0.253639166927687	7	6	6	4	2.14300185867843
Blood/Urine Markers → Microbiome (Linear)	clr	PAQ_recreation_vigorous_met	MET Vigorous Leisure Per Week	RSV_genus770	PAUC34f; unclassified	PAUC34f	NA	1.42878862856744e-06	6.65193362202092e-07	0.0448297264650484	0.323514616106912	0.253639166927687	7	6	6	4	2.14792977464102
Blood/Urine Markers → Microbiome (Linear)	clr	PAQ_recreation_vigorous_met	MET Vigorous Leisure Per Week	RSV_genus83	Actinobacteria; Kineosporia	Actinobacteria	Kineosporia	1.37666971547489e-06	6.40623297754485e-07	0.0447381158525421	0.323514616106912	0.253639166927687	7	6	6	4	2.14895355866763
Blood/Urine Markers → Microbiome (Linear)	clr	PAQ_recreation_vigorous_met	MET Vigorous Leisure Per Week	RSV_genus930	Proteobacteria; Marispirillum	Proteobacteria	Marispirillum	1.38326586974154e-06	6.45631925198539e-07	0.0453185310575651	0.323514616106912	0.253639166927687	7	6	6	4	2.14249917910452
Blood/Urine Markers → Microbiome (Linear)	clr	PAQ_recreation_vigorous_met	MET Vigorous Leisure Per Week	RSV_genus607	Firmicutes; Lachnoclostridium_5	Firmicutes	Lachnoclostridium_5	1.42967288656424e-06	6.67853577384653e-07	0.0454817127973587	0.324055997505447	0.254063616149075	7	6	6	4	2.14069810356172
Blood/Urine Markers → Microbiome (Linear)	clr	PAQ_recreation_vigorous_met	MET Vigorous Leisure Per Week	RSV_genus253	Bacteroidetes; Porphyromonas	Bacteroidetes	Porphyromonas	-3.39563301811542e-05	1.58700121258981e-05	0.0455765828741755	0.32442308325353	0.254351415582854	7	6	6	4	-2.13965370106689
Blood/Urine Markers → Microbiome (Linear)	clr	PAQ_recreation_vigorous_met	MET Vigorous Leisure Per Week	RSV_genus743	Fusobacteria; unclassified	Fusobacteria	NA	1.75967045227572e-06	8.22619949473419e-07	0.0456264965940815	0.324598261425596	0.254488757277525	7	6	6	4	2.13910500639103
Blood/Urine Markers → Microbiome (Linear)	clr	PAQ_recreation_vigorous_met	MET Vigorous Leisure Per Week	RSV_genus40	Actinobacteria; Trueperella	Actinobacteria	Trueperella	1.41262442394454e-06	6.61037264673595e-07	0.0458201343728761	0.325328772154316	0.255061486061448	7	6	6	4	2.13698152802634
Blood/Urine Markers → Microbiome (Linear)	clr	PAQ_recreation_vigorous_met	MET Vigorous Leisure Per Week	RSV_genus558	Firmicutes; Eubacterium	Firmicutes	Eubacterium	1.41727500766441e-06	6.63274800811977e-07	0.0458381811537008	0.325418497268661	0.255131831579461	7	6	6	4	2.13678403872631
Blood/Urine Markers → Microbiome (Linear)	clr	PAQ_recreation_vigorous_met	MET Vigorous Leisure Per Week	RSV_genus226	Armatimonadetes; Armatimonas	Armatimonadetes	Armatimonas	1.43155396508024e-06	6.70573593159548e-07	0.0460180028055164	0.326204527749841	0.255748088485642	7	6	6	4	2.13482006998691
Blood/Urine Markers → Microbiome (Linear)	clr	PAQ_recreation_vigorous_met	MET Vigorous Leisure Per Week	RSV_genus443	Cyanobacteria; unclassified	Cyanobacteria	NA	2.2349352243443e-06	1.04747452462352e-06	0.0461262112985123	0.326674597393013	0.2561166284735	7	6	6	4	2.13364160350111
Blood/Urine Markers → Microbiome (Linear)	clr	PAQ_recreation_vigorous_met	MET Vigorous Leisure Per Week	RSV_genus431	Cyanobacteria; Aerosakkonema	Cyanobacteria	Aerosakkonema	1.41100396650243e-06	6.61339573445785e-07	0.0461342262893334	0.326692791067544	0.256130892522856	7	6	6	4	2.13355441464157
Blood/Urine Markers → Microbiome (Linear)	clr	PAQ_recreation_vigorous_met	MET Vigorous Leisure Per Week	RSV_genus738	Firmicutes; Sporomusa	Firmicutes	Sporomusa	1.46755176292193e-06	6.88409766916431e-07	0.0462957971515319	0.327298026248496	0.256605403841508	7	6	6	4	2.13179974115632
Blood/Urine Markers → Microbiome (Linear)	clr	PAQ_recreation_vigorous_met	MET Vigorous Leisure Per Week	RSV_genus1196	Proteobacteria; Tatumella	Proteobacteria	Tatumella	1.40669047572039e-06	6.60131418614812e-07	0.0463765450048586	0.327622053154403	0.25685944464951	7	6	6	4	2.13092489776069
Blood/Urine Markers → Microbiome (Linear)	clr	PAQ_recreation_vigorous_met	MET Vigorous Leisure Per Week	RSV_genus988	Proteobacteria; Pelistega	Proteobacteria	Pelistega	1.424051867018e-06	6.68678442993008e-07	0.0464943333391524	0.328112686044066	0.2572441064583	7	6	6	4	2.1296512276423
Blood/Urine Markers → Microbiome (Linear)	clr	PAQ_recreation_vigorous_met	MET Vigorous Leisure Per Week	RSV_genus977	Proteobacteria; Advenella	Proteobacteria	Advenella	1.42074922278938e-06	6.67189609801949e-07	0.0465126471906601	0.328171115969509	0.25728991618953	7	6	6	4	2.12945345958118
Blood/Urine Markers → Microbiome (Linear)	clr	PAQ_recreation_vigorous_met	MET Vigorous Leisure Per Week	RSV_genus108	Actinobacteria; Terrabacter	Actinobacteria	Terrabacter	1.87672240635131e-06	8.87324298224708e-07	0.0478655747887601	0.32902152144569	0.257956643829613	7	6	6	4	2.11503551757358
Blood/Urine Markers → Microbiome (Linear)	clr	PAQ_recreation_vigorous_met	MET Vigorous Leisure Per Week	RSV_genus1101	Proteobacteria; unclassified	Proteobacteria	NA	1.41376062729633e-06	6.64928537065549e-07	0.0468163298548353	0.32902152144569	0.257956643829613	7	6	6	4	2.12618431679217
Blood/Urine Markers → Microbiome (Linear)	clr	PAQ_recreation_vigorous_met	MET Vigorous Leisure Per Week	RSV_genus1190	Proteobacteria; Plesiomonas	Proteobacteria	Plesiomonas	2.27886539055786e-06	1.07481286747135e-06	0.0473727739185003	0.32902152144569	0.257956643829613	7	6	6	4	2.12024386712006
Blood/Urine Markers → Microbiome (Linear)	clr	PAQ_recreation_vigorous_met	MET Vigorous Leisure Per Week	RSV_genus1225	Proteobacteria; unclassified	Proteobacteria	NA	1.42282628306786e-06	6.72972649125034e-07	0.0479411694720808	0.32902152144569	0.257956643829613	7	6	6	4	2.11424087578856
Blood/Urine Markers → Microbiome (Linear)	clr	PAQ_recreation_vigorous_met	MET Vigorous Leisure Per Week	RSV_genus1281	Proteobacteria; Silanimonas	Proteobacteria	Silanimonas	2.2384735892598e-06	1.05880415374734e-06	0.0479495707524226	0.32902152144569	0.257956643829613	7	6	6	4	2.11415263279554
Blood/Urine Markers → Microbiome (Linear)	clr	PAQ_recreation_vigorous_met	MET Vigorous Leisure Per Week	RSV_genus1343	Verrucomicrobia; unclassified	Verrucomicrobia	NA	1.44063551483196e-06	6.81503472022567e-07	0.0479728860068591	0.32902152144569	0.257956643829613	7	6	6	4	2.11390781408118
Blood/Urine Markers → Microbiome (Linear)	clr	PAQ_recreation_vigorous_met	MET Vigorous Leisure Per Week	RSV_genus147	Actinobacteria; Catellatospora	Actinobacteria	Catellatospora	1.34340342991448e-06	6.3226552700298e-07	0.0469505425271554	0.32902152144569	0.257956643829613	7	6	6	4	2.12474565279936
Blood/Urine Markers → Microbiome (Linear)	clr	PAQ_recreation_vigorous_met	MET Vigorous Leisure Per Week	RSV_genus249	Bacteroidetes; Odoribacter	Bacteroidetes	Odoribacter	8.95738174515034e-06	4.23897248848204e-06	0.0480496888952259	0.32902152144569	0.257956643829613	7	6	6	4	2.11310211837632
Blood/Urine Markers → Microbiome (Linear)	clr	PAQ_recreation_vigorous_met	MET Vigorous Leisure Per Week	RSV_genus300	Bacteroidetes; Rudanella	Bacteroidetes	Rudanella	2.50053453129978e-06	1.18106775787247e-06	0.047661988653509	0.32902152144569	0.257956643829613	7	6	6	4	2.11718126638572
Blood/Urine Markers → Microbiome (Linear)	clr	PAQ_recreation_vigorous_met	MET Vigorous Leisure Per Week	RSV_genus323	Bacteroidetes; Elizabethkingia	Bacteroidetes	Elizabethkingia	1.39485899373227e-06	6.59472592236099e-07	0.0478582181753171	0.32902152144569	0.257956643829613	7	6	6	4	2.11511291015547
Blood/Urine Markers → Microbiome (Linear)	clr	PAQ_recreation_vigorous_met	MET Vigorous Leisure Per Week	RSV_genus447	Deinococcus-Thermus; unclassified	Deinococcus-Thermus	NA	1.41548436175434e-06	6.67569801590827e-07	0.0473623944905238	0.32902152144569	0.257956643829613	7	6	6	4	2.12035409388085
Blood/Urine Markers → Microbiome (Linear)	clr	PAQ_recreation_vigorous_met	MET Vigorous Leisure Per Week	RSV_genus482	Firmicutes; Thermobacillus	Firmicutes	Thermobacillus	1.32408061679047e-06	6.26235565544823e-07	0.0479308657956445	0.32902152144569	0.257956643829613	7	6	6	4	2.11434911978933
Blood/Urine Markers → Microbiome (Linear)	clr	PAQ_recreation_vigorous_met	MET Vigorous Leisure Per Week	RSV_genus489	Firmicutes; Aliicoccus	Firmicutes	Aliicoccus	1.4180697794862e-06	6.66726623248594e-07	0.0467484483317102	0.32902152144569	0.257956643829613	7	6	6	4	2.12691338554432
Blood/Urine Markers → Microbiome (Linear)	clr	PAQ_recreation_vigorous_met	MET Vigorous Leisure Per Week	RSV_genus541	Firmicutes; Clostridium_sensu_stricto_13	Firmicutes	Clostridium_sensu_stricto_13	1.39871586887392e-06	6.58631614251663e-07	0.0470511652809213	0.32902152144569	0.257956643829613	7	6	6	4	2.12366949689037
Blood/Urine Markers → Microbiome (Linear)	clr	PAQ_recreation_vigorous_met	MET Vigorous Leisure Per Week	RSV_genus634	Firmicutes; Tyzzerella_3	Firmicutes	Tyzzerella_3	1.40118828118877e-06	6.62797533737659e-07	0.0479591777615693	0.32902152144569	0.257956643829613	7	6	6	4	2.11405174259954
Blood/Urine Markers → Microbiome (Linear)	clr	PAQ_recreation_vigorous_met	MET Vigorous Leisure Per Week	RSV_genus695	Firmicutes; Caldanaerobius	Firmicutes	Caldanaerobius	2.63302049687163e-06	1.24007318675793e-06	0.04708779081321	0.32902152144569	0.257956643829613	7	6	6	4	2.12327830727108
Blood/Urine Markers → Microbiome (Linear)	clr	PAQ_recreation_vigorous_met	MET Vigorous Leisure Per Week	RSV_genus792	Planctomycetes; unclassified	Planctomycetes	NA	1.42897237216257e-06	6.76014973770455e-07	0.0479814769122084	0.32902152144569	0.257956643829613	7	6	6	4	2.11381763364281
Blood/Urine Markers → Microbiome (Linear)	clr	PAQ_recreation_vigorous_met	MET Vigorous Leisure Per Week	RSV_genus894	Proteobacteria; Palleronia	Proteobacteria	Palleronia	1.32584875225746e-06	6.26729646808999e-07	0.0478211073816193	0.32902152144569	0.257956643829613	7	6	6	4	2.11550348544709
Blood/Urine Markers → Microbiome (Linear)	clr	PAQ_recreation_vigorous_met	MET Vigorous Leisure Per Week	RSV_genus901	Proteobacteria; unclassified	Proteobacteria	NA	1.4191565258882e-06	6.71664294434378e-07	0.048069394121061	0.32902152144569	0.257956643829613	7	6	6	4	2.11289559032359
Blood/Urine Markers → Microbiome (Linear)	clr	PAQ_recreation_vigorous_met	MET Vigorous Leisure Per Week	RSV_genus853	Proteobacteria; Aliihoeflea	Proteobacteria	Aliihoeflea	1.93964371842495e-06	9.1916123827459e-07	0.0483241628234992	0.329764582171639	0.258539211955203	7	6	6	4	2.11023228314759
Blood/Urine Markers → Microbiome (Linear)	clr	PAQ_recreation_vigorous_met	MET Vigorous Leisure Per Week	RSV_genus1151	Proteobacteria; Succinivibrionaceae_UCG-001	Proteobacteria	Succinivibrionaceae_UCG-001	1.40085371940743e-06	6.64498154803902e-07	0.0485253720598861	0.330468587400004	0.25909116012306	7	6	6	4	2.10813786205445
Blood/Urine Markers → Microbiome (Linear)	clr	PAQ_recreation_vigorous_met	MET Vigorous Leisure Per Week	RSV_genus348	Bacteroidetes; Lacibacter	Bacteroidetes	Lacibacter	1.90089594376345e-06	9.02895077949261e-07	0.0487959003143591	0.331437196590257	0.259850560829744	7	6	6	4	2.10533426329108
Blood/Urine Markers → Microbiome (Linear)	clr	PAQ_recreation_vigorous_met	MET Vigorous Leisure Per Week	RSV_genus123	Actinobacteria; Microbacterium	Actinobacteria	Microbacterium	1.67863319825382e-06	7.97673469751238e-07	0.0488852422946198	0.331821504910686	0.260151862957636	7	6	6	4	2.10441146899033
Blood/Urine Markers → Microbiome (Linear)	clr	PAQ_recreation_vigorous_met	MET Vigorous Leisure Per Week	RSV_genus872	Proteobacteria; Afifella	Proteobacteria	Afifella	1.39369250544357e-06	6.62732390123327e-07	0.0490271245851086	0.3323073388701	0.260532762350108	7	6	6	4	2.10294913333604
Blood/Urine Markers → Microbiome (Linear)	clr	PAQ_recreation_vigorous_met	MET Vigorous Leisure Per Week	RSV_genus205	Actinobacteria; unclassified	Actinobacteria	NA	1.31000292790264e-06	6.23453472918996e-07	0.0491969339788796	0.332598027800057	0.260760665802869	7	6	6	4	2.10120399485344
Blood/Urine Markers → Microbiome (Linear)	clr	PAQ_recreation_vigorous_met	MET Vigorous Leisure Per Week	RSV_genus574	Firmicutes; Fusibacter	Firmicutes	Fusibacter	1.38338774541114e-06	6.58512325731092e-07	0.0492385342320906	0.332630792110464	0.26078635339775	7	6	6	4	2.10077729961285
Blood/Urine Markers → Microbiome (Linear)	clr	PAQ_recreation_vigorous_met	MET Vigorous Leisure Per Week	RSV_genus168	Actinobacteria; Micropruina	Actinobacteria	Micropruina	1.31219706538378e-06	6.24884734593891e-07	0.0493239139998263	0.332907984866056	0.261003675695125	7	6	6	4	2.09990257841164
Blood/Urine Markers → Microbiome (Linear)	clr	PAQ_recreation_vigorous_met	MET Vigorous Leisure Per Week	RSV_genus1056	Proteobacteria; Aquitalea	Proteobacteria	Aquitalea	1.39708036103002e-06	6.65585166772155e-07	0.0494096403222399	0.333176453278104	0.261214158007169	7	6	6	4	2.09902568563142
Blood/Urine Markers → Microbiome (Linear)	clr	PAQ_recreation_vigorous_met	MET Vigorous Leisure Per Week	RSV_genus1212	Proteobacteria; Alcanivorax	Proteobacteria	Alcanivorax	1.3950889245641e-06	6.64655076392065e-07	0.0494154039962293	0.333190670650852	0.261225304590353	7	6	6	4	2.09896677858391
Blood/Urine Markers → Microbiome (Linear)	clr	PAQ_recreation_vigorous_met	MET Vigorous Leisure Per Week	RSV_genus99	Actinobacteria; Aquipuribacter	Actinobacteria	Aquipuribacter	1.31121609295812e-06	6.24762606041002e-07	0.049437313160897	0.333289089667561	0.261302466227464	7	6	6	4	2.09874291495618
Blood/Urine Markers → Microbiome (Linear)	clr	PAQ_recreation_vigorous_met	MET Vigorous Leisure Per Week	RSV_genus1140	Proteobacteria; unclassified	Proteobacteria	NA	1.38604289058463e-06	6.60794030213413e-07	0.0495550456389563	0.333765422761627	0.26167591683261	7	6	6	4	2.09754148374644
Blood/Urine Markers → Microbiome (Linear)	clr	PAQ_recreation_vigorous_met	MET Vigorous Leisure Per Week	RSV_genus813	Proteobacteria; Chelatococcus	Proteobacteria	Chelatococcus	1.37504614843942e-06	6.55571289065417e-07	0.049561304791956	0.333770961051048	0.261680258914993	7	6	6	4	2.09747768301398
Blood/Urine Markers → Microbiome (Linear)	clr	PAQ_recreation_vigorous_met	MET Vigorous Leisure Per Week	RSV_genus299	Bacteroidetes; Rhodocytophaga	Bacteroidetes	Rhodocytophaga	2.35956230499879e-06	1.12529936978202e-06	0.0496248138640593	0.333966872296516	0.261833855576838	7	6	6	4	2.09683073532322
Blood/Urine Markers → Microbiome (Linear)	clr	PAQ_recreation_vigorous_met	MET Vigorous Leisure Per Week	RSV_genus1331	Verrucomicrobia; unclassified	Verrucomicrobia	NA	2.37977656804646e-06	1.13564499382229e-06	0.0497528640385979	0.334448645836377	0.262211571553843	7	6	6	4	2.09552860356187
Blood/Urine Markers → Microbiome (Linear)	clr	PAQ_recreation_vigorous_met	MET Vigorous Leisure Per Week	RSV_genus1213	Proteobacteria; unclassified	Proteobacteria	NA	1.40528095633048e-06	6.71075287914454e-07	0.04989631421159	0.334982871689469	0.262630410745592	7	6	6	4	2.09407346930888
Blood/Urine Markers → Microbiome (Linear)	clr	PAQ_recreation_vigorous_met	MET Vigorous Leisure Per Week	RSV_genus80	Actinobacteria; unclassified	Actinobacteria	NA	1.3884245876333e-06	6.63039392841004e-07	0.0499005743158183	0.334994184911183	0.26263928044108	7	6	6	4	2.09403031346924
Blood/Urine Markers → Microbiome (Linear)	clr	PAQ_recreation_vigorous_met	MET Vigorous Leisure Per Week	RSV_genus90	Actinobacteria; unclassified	Actinobacteria	NA	1.38138293326311e-06	6.60242229768312e-07	0.050077934941796	0.33569267330472	0.263186903347202	7	6	6	4	2.0922365625535
Blood/Urine Markers → Microbiome (Linear)	clr	PAQ_recreation_vigorous_met	MET Vigorous Leisure Per Week	RSV_genus917	Proteobacteria; Stella	Proteobacteria	Stella	1.304989185226e-06	6.24020160002151e-07	0.0501746092979342	0.336023008459523	0.26344588989464	7	6	6	4	2.09126125864507
Blood/Urine Markers → Microbiome (Linear)	clr	PAQ_recreation_vigorous_met	MET Vigorous Leisure Per Week	RSV_genus668	Firmicutes; Ruminiclostridium_1	Firmicutes	Ruminiclostridium_1	1.30018702685196e-06	6.21792867931235e-07	0.0501976389515315	0.336122864192695	0.263524177933924	7	6	6	4	2.09102917371473
Blood/Urine Markers → Microbiome (Linear)	clr	PAQ_recreation_vigorous_met	MET Vigorous Leisure Per Week	RSV_genus254	Bacteroidetes; Proteiniphilum	Bacteroidetes	Proteiniphilum	1.47406775145364e-06	7.05223150381404e-07	0.0502785406550956	0.336471838501279	0.263797777791555	7	6	6	4	2.0902146372484
Blood/Urine Markers → Microbiome (Linear)	clr	PAQ_recreation_vigorous_met	MET Vigorous Leisure Per Week	RSV_genus836	Proteobacteria; Pedomicrobium	Proteobacteria	Pedomicrobium	2.0244623003282e-06	9.69638278907042e-07	0.0505137600588845	0.337353115160781	0.264488708793186	7	6	6	4	2.08785311426663
Blood/Urine Markers → Microbiome (Linear)	clr	PAQ_recreation_vigorous_met	MET Vigorous Leisure Per Week	RSV_genus368	Bacteroidetes; unclassified	Bacteroidetes	NA	1.36202177164218e-06	6.5325907185209e-07	0.0508028648312153	0.338387299345512	0.265299521047116	7	6	6	4	2.08496419005807
Blood/Urine Markers → Microbiome (Linear)	clr	PAQ_recreation_vigorous_met	MET Vigorous Leisure Per Week	RSV_genus794	Proteobacteria; Asticcacaulis	Proteobacteria	Asticcacaulis	1.4211559041857e-06	6.82171440625263e-07	0.0509718339413596	0.33902074202117	0.265796147364911	7	6	6	4	2.08328261717187
Blood/Urine Markers → Microbiome (Linear)	clr	PAQ_recreation_vigorous_met	MET Vigorous Leisure Per Week	RSV_genus1118	Proteobacteria; Byssovorax	Proteobacteria	Byssovorax	1.51431099969295e-06	7.2702529407076e-07	0.0510117343875633	0.33917280970214	0.265915370169686	7	6	6	4	2.08288626550257
Blood/Urine Markers → Microbiome (Linear)	clr	PAQ_recreation_vigorous_met	MET Vigorous Leisure Per Week	RSV_genus225	Actinobacteria; unclassified	Actinobacteria	NA	1.43335433553508e-06	6.88423331182329e-07	0.0510927114291461	0.33947085990082	0.266149044941496	7	6	6	4	2.08208273980687
Blood/Urine Markers → Microbiome (Linear)	clr	PAQ_recreation_vigorous_met	MET Vigorous Leisure Per Week	RSV_genus402	Chloroflexi; Chloronema	Chloroflexi	Chloronema	1.41355087386465e-06	6.7892668008164e-07	0.0510972641905595	0.339482329006192	0.266158036851559	7	6	6	4	2.08203759748354
Blood/Urine Markers → Microbiome (Linear)	clr	PAQ_recreation_vigorous_met	MET Vigorous Leisure Per Week	RSV_genus1172	Proteobacteria; unclassified	Proteobacteria	NA	1.41026491976641e-06	6.77494239177337e-07	0.0511424725323992	0.339628194559507	0.266272397117167	7	6	6	4	2.08158953717282
Blood/Urine Markers → Microbiome (Linear)	clr	PAQ_recreation_vigorous_met	MET Vigorous Leisure Per Week	RSV_genus870	Proteobacteria; Phreatobacter	Proteobacteria	Phreatobacter	2.91169575798683e-06	1.399282749986e-06	0.051217295946941	0.339919895008802	0.266501093612682	7	6	6	4	2.08084874770019
Blood/Urine Markers → Microbiome (Linear)	clr	PAQ_recreation_vigorous_met	MET Vigorous Leisure Per Week	RSV_genus888	Proteobacteria; Haematobacter	Proteobacteria	Haematobacter	1.41778338054526e-06	6.81592334740059e-07	0.0512925537600164	0.340248025300805	0.266758351522414	7	6	6	4	2.0801046436151
Blood/Urine Markers → Microbiome (Linear)	clr	PAQ_recreation_vigorous_met	MET Vigorous Leisure Per Week	RSV_genus806	Proteobacteria; unclassified	Proteobacteria	NA	1.38248383273928e-06	6.64969852967434e-07	0.0514027054892774	0.340664332379448	0.267084741043493	7	6	6	4	2.0790173066793
Blood/Urine Markers → Microbiome (Linear)	clr	PAQ_recreation_vigorous_met	MET Vigorous Leisure Per Week	RSV_genus1202	Proteobacteria; Diplorickettsia	Proteobacteria	Diplorickettsia	1.96530994817472e-06	9.45631605625163e-07	0.0514750825213442	0.34088659275022	0.267258995721572	7	6	6	4	2.07830399965898
Blood/Urine Markers → Microbiome (Linear)	clr	PAQ_recreation_vigorous_met	MET Vigorous Leisure Per Week	RSV_genus557	Firmicutes; Anaerofustis	Firmicutes	Anaerofustis	1.39499866355367e-06	6.71750678096118e-07	0.0516421083787455	0.341457021441753	0.267706218353592	7	6	6	4	2.07666134034637
Blood/Urine Markers → Microbiome (Linear)	clr	PAQ_recreation_vigorous_met	MET Vigorous Leisure Per Week	RSV_genus155	Actinobacteria; Verrucosispora	Actinobacteria	Verrucosispora	1.29338227843461e-06	6.23433306864786e-07	0.0518511624395138	0.342233011815296	0.268314603700312	7	6	6	4	2.07461209433767
Blood/Urine Markers → Microbiome (Linear)	clr	PAQ_recreation_vigorous_met	MET Vigorous Leisure Per Week	RSV_genus686	Firmicutes; Saccharofermentans	Firmicutes	Saccharofermentans	1.3810604874073e-06	6.65774149980778e-07	0.0518761306919128	0.34232472372195	0.268386506886267	7	6	6	4	2.07436784297975
Blood/Urine Markers → Microbiome (Linear)	clr	PAQ_recreation_vigorous_met	MET Vigorous Leisure Per Week	RSV_genus386	Chlamydiae; Candidatus_Fritschea	Chlamydiae	Candidatus_Fritschea	1.36358267348731e-06	6.5744279072118e-07	0.0519065445817428	0.342407288965808	0.268451238983758	7	6	6	4	2.07407046321328
Blood/Urine Markers → Microbiome (Linear)	clr	PAQ_recreation_vigorous_met	MET Vigorous Leisure Per Week	RSV_genus214	Actinobacteria; unclassified	Actinobacteria	NA	1.29354976413606e-06	6.24046086635956e-07	0.0520322181566129	0.34288536941883	0.268826059538353	7	6	6	4	2.07284332333401
Blood/Urine Markers → Microbiome (Linear)	clr	PAQ_recreation_vigorous_met	MET Vigorous Leisure Per Week	RSV_genus913	Proteobacteria; Paracraurococcus	Proteobacteria	Paracraurococcus	1.28946817515424e-06	6.22417174799865e-07	0.0521484799772043	0.343296972550627	0.26914876111119	7	6	6	4	2.07171046584449
Blood/Urine Markers → Microbiome (Linear)	clr	PAQ_recreation_vigorous_met	MET Vigorous Leisure Per Week	RSV_genus710	Firmicutes; Faecalitalea	Firmicutes	Faecalitalea	1.30255432218826e-06	6.28854100802642e-07	0.05218922033383	0.343446254166207	0.269265799608768	7	6	6	4	2.07131403059268
Blood/Urine Markers → Microbiome (Linear)	clr	PAQ_recreation_vigorous_met	MET Vigorous Leisure Per Week	RSV_genus1	Acidobacteria; Bryocella	Acidobacteria	Bryocella	1.39991162603791e-06	6.787920586378e-07	0.0531173859810875	0.343826459063231	0.269563884605679	7	6	6	4	2.06235710660383
Blood/Urine Markers → Microbiome (Linear)	clr	PAQ_recreation_vigorous_met	MET Vigorous Leisure Per Week	RSV_genus1105	Proteobacteria; unclassified	Proteobacteria	NA	1.28567451034613e-06	6.21460245586067e-07	0.052448655109541	0.343826459063231	0.269563884605679	7	6	6	4	2.06879606455546
Blood/Urine Markers → Microbiome (Linear)	clr	PAQ_recreation_vigorous_met	MET Vigorous Leisure Per Week	RSV_genus1304	Spirochaetae; Sphaerochaeta	Spirochaetae	Sphaerochaeta	1.32775153871845e-06	6.43099902037587e-07	0.0528823674205369	0.343826459063231	0.269563884605679	7	6	6	4	2.06461163267421
Blood/Urine Markers → Microbiome (Linear)	clr	PAQ_recreation_vigorous_met	MET Vigorous Leisure Per Week	RSV_genus180	Actinobacteria; Saccharopolyspora	Actinobacteria	Saccharopolyspora	1.55767754636332e-06	7.5593746403504e-07	0.0533022017540406	0.343826459063231	0.269563884605679	7	6	6	4	2.06059048594939
Blood/Urine Markers → Microbiome (Linear)	clr	PAQ_recreation_vigorous_met	MET Vigorous Leisure Per Week	RSV_genus266	Bacteroidetes; Prevotellaceae_NK3B31_group	Bacteroidetes	Prevotellaceae_NK3B31_group	1.52036328718117e-06	7.38478014355698e-07	0.0534922762526229	0.343826459063231	0.269563884605679	7	6	6	4	2.05877935107878
Blood/Urine Markers → Microbiome (Linear)	clr	PAQ_recreation_vigorous_met	MET Vigorous Leisure Per Week	RSV_genus282	Bacteroidetes; unclassified	Bacteroidetes	NA	1.28487140241541e-06	6.20990335791936e-07	0.0524205523764211	0.343826459063231	0.269563884605679	7	6	6	4	2.06906827427007
Blood/Urine Markers → Microbiome (Linear)	clr	PAQ_recreation_vigorous_met	MET Vigorous Leisure Per Week	RSV_genus635	Firmicutes; Tyzzerella_4	Firmicutes	Tyzzerella_4	1.37407907003997e-06	6.66818591724372e-07	0.0532960700921508	0.343826459063231	0.269563884605679	7	6	6	4	2.06064900873061
Blood/Urine Markers → Microbiome (Linear)	clr	PAQ_recreation_vigorous_met	MET Vigorous Leisure Per Week	RSV_genus692	Firmicutes; Caldicellulosiruptor	Firmicutes	Caldicellulosiruptor	1.38092468207561e-06	6.69930826513794e-07	0.0532284888109671	0.343826459063231	0.269563884605679	7	6	6	4	2.06129443133958
Blood/Urine Markers → Microbiome (Linear)	clr	PAQ_recreation_vigorous_met	MET Vigorous Leisure Per Week	RSV_genus876	Proteobacteria; Aquabacter	Proteobacteria	Aquabacter	3.57444681558395e-06	1.73399309424863e-06	0.0532178373866979	0.343826459063231	0.269563884605679	7	6	6	4	2.06139622322592
Blood/Urine Markers → Microbiome (Linear)	clr	PAQ_recreation_vigorous_met	MET Vigorous Leisure Per Week	RSV_genus934	Proteobacteria; Thalassospira	Proteobacteria	Thalassospira	3.20162787931064e-06	1.55113628295043e-06	0.0529404877868377	0.343826459063231	0.269563884605679	7	6	6	4	2.06405324567664
Blood/Urine Markers → Microbiome (Linear)	clr	PAQ_recreation_vigorous_met	MET Vigorous Leisure Per Week	RSV_genus947	Proteobacteria; Candidatus_Captivus	Proteobacteria	Candidatus_Captivus	1.41101930431676e-06	6.86245592866732e-07	0.0537700119309577	0.343826459063231	0.269563884605679	7	6	6	4	2.05614333845461
Blood/Urine Markers → Microbiome (Linear)	clr	PAQ_recreation_vigorous_met	MET Vigorous Leisure Per Week	RSV_genus989	Proteobacteria; Pusillimonas	Proteobacteria	Pusillimonas	1.39513942803304e-06	6.74230401734487e-07	0.0524036092614598	0.343826459063231	0.269563884605679	7	6	6	4	2.06923245294781
Blood/Urine Markers → Microbiome (Linear)	clr	PAQ_recreation_vigorous_met	MET Vigorous Leisure Per Week	RSV_genus593	Firmicutes; Cellulosilyticum	Firmicutes	Cellulosilyticum	1.38361649450746e-06	6.73349208801411e-07	0.0539091335314731	0.344095333423647	0.269774685185896	7	6	6	4	2.05482753439386
Blood/Urine Markers → Microbiome (Linear)	clr	PAQ_recreation_vigorous_met	MET Vigorous Leisure Per Week	RSV_genus20	Acidobacteria; unclassified	Acidobacteria	NA	1.27677221123072e-06	6.21370219027272e-07	0.0539153388952013	0.344121172102243	0.269794943006061	7	6	6	4	2.05476891575115
Blood/Urine Markers → Microbiome (Linear)	clr	PAQ_recreation_vigorous_met	MET Vigorous Leisure Per Week	RSV_genus1146	Proteobacteria; unclassified	Proteobacteria	NA	1.37160869551471e-06	6.67734652809988e-07	0.0539838236219944	0.344365383598942	0.269986407618455	7	6	6	4	2.05412238191122
Blood/Urine Markers → Microbiome (Linear)	clr	PAQ_recreation_vigorous_met	MET Vigorous Leisure Per Week	RSV_genus472	Firmicutes; Terribacillus	Firmicutes	Terribacillus	1.41769437641366e-06	6.90555954838594e-07	0.0541055134468538	0.344754573933256	0.270291537301187	7	6	6	4	2.05297538379062
Blood/Urine Markers → Microbiome (Linear)	clr	PAQ_recreation_vigorous_met	MET Vigorous Leisure Per Week	RSV_genus317	Bacteroidetes; Aquimarina	Bacteroidetes	Aquimarina	1.26217237118656e-06	6.15036952525857e-07	0.0541890346297404	0.345016903822909	0.270497206941317	7	6	6	4	2.05218949203461
Blood/Urine Markers → Microbiome (Linear)	clr	PAQ_recreation_vigorous_met	MET Vigorous Leisure Per Week	RSV_genus733	Firmicutes; unclassified	Firmicutes	NA	-2.86852294419867e-05	1.3986487111833e-05	0.0543237138080546	0.345473242724321	0.270854981870264	7	6	6	4	-2.05092452540982
Blood/Urine Markers → Microbiome (Linear)	clr	PAQ_recreation_vigorous_met	MET Vigorous Leisure Per Week	RSV_genus267	Bacteroidetes; Prevotellaceae_UCG-001	Bacteroidetes	Prevotellaceae_UCG-001	1.36972183600355e-06	6.68221565074003e-07	0.0544434902287185	0.34592054137498	0.271205669139007	7	6	6	4	2.04980190343283
Blood/Urine Markers → Microbiome (Linear)	clr	PAQ_recreation_vigorous_met	MET Vigorous Leisure Per Week	RSV_genus1345	Verrucomicrobia; Luteolibacter	Verrucomicrobia	Luteolibacter	1.39558265387784e-06	6.81003537810138e-07	0.0544967867204435	0.346108214277244	0.271352806845359	7	6	6	4	2.04930308932833
Blood/Urine Markers → Microbiome (Linear)	clr	PAQ_recreation_vigorous_met	MET Vigorous Leisure Per Week	RSV_genus463	Firmicutes; Bacillus	Firmicutes	Bacillus	1.42371692635618e-06	6.94987732942538e-07	0.054577370509322	0.346375222224753	0.271562144136465	7	6	6	4	2.04854972091126
Blood/Urine Markers → Microbiome (Linear)	clr	PAQ_recreation_vigorous_met	MET Vigorous Leisure Per Week	RSV_genus30	Actinobacteria; Candidatus_Microthrix	Actinobacteria	Candidatus_Microthrix	1.40963009750386e-06	6.88183771250554e-07	0.0546004833541909	0.346470216470509	0.271636620713896	7	6	6	4	2.04833382650437
Blood/Urine Markers → Microbiome (Linear)	clr	PAQ_recreation_vigorous_met	MET Vigorous Leisure Per Week	RSV_genus565	Firmicutes; Helcococcus	Firmicutes	Helcococcus	1.36481247737845e-06	6.67626578120121e-07	0.0550366247828221	0.347871267276362	0.272735060603557	7	6	6	4	2.04427523125493
Blood/Urine Markers → Microbiome (Linear)	clr	PAQ_recreation_vigorous_met	MET Vigorous Leisure Per Week	RSV_genus98	Actinobacteria; Mobilicoccus	Actinobacteria	Mobilicoccus	2.89306686664425e-06	1.41555882020213e-06	0.0550918824933294	0.348061934192405	0.272884545651026	7	6	6	4	2.0437630887222
Blood/Urine Markers → Microbiome (Linear)	clr	PAQ_recreation_vigorous_met	MET Vigorous Leisure Per Week	RSV_genus985	Proteobacteria; Oligella	Proteobacteria	Oligella	1.35474307437195e-06	6.63660519590815e-07	0.0553562360585754	0.348875400374814	0.273522312461419	7	6	6	4	2.04131937094469
Blood/Urine Markers → Microbiome (Linear)	clr	PAQ_recreation_vigorous_met	MET Vigorous Leisure Per Week	RSV_genus1277	Proteobacteria; unclassified	Proteobacteria	NA	7.2259749241655e-06	3.54023933002408e-06	0.055380254622496	0.348930274199763	0.273565334169105	7	6	6	4	2.04109786106363
Blood/Urine Markers → Microbiome (Linear)	clr	PAQ_recreation_vigorous_met	MET Vigorous Leisure Per Week	RSV_genus1055	Proteobacteria; Aquaspirillum	Proteobacteria	Aquaspirillum	1.36902814200646e-06	6.71103008484273e-07	0.0555029968841445	0.349117130076676	0.273711831318217	7	6	6	4	2.03996722514848
Blood/Urine Markers → Microbiome (Linear)	clr	PAQ_recreation_vigorous_met	MET Vigorous Leisure Per Week	RSV_genus1126	Proteobacteria; unclassified	Proteobacteria	NA	2.40810537288154e-06	1.18174017325575e-06	0.0557430871920086	0.349117130076676	0.273711831318217	7	6	6	4	2.03776213027191
Blood/Urine Markers → Microbiome (Linear)	clr	PAQ_recreation_vigorous_met	MET Vigorous Leisure Per Week	RSV_genus1169	Proteobacteria; unclassified	Proteobacteria	NA	1.45346333091982e-06	7.1477560598679e-07	0.0562148500998221	0.349117130076676	0.273711831318217	7	6	6	4	2.0334540221378
Blood/Urine Markers → Microbiome (Linear)	clr	PAQ_recreation_vigorous_met	MET Vigorous Leisure Per Week	RSV_genus1308	Synergistetes; Candidatus_Tammella	Synergistetes	Candidatus_Tammella	1.54026869782283e-06	7.57086233059116e-07	0.0561033492069378	0.349117130076676	0.273711831318217	7	6	6	4	2.0344692989584
Blood/Urine Markers → Microbiome (Linear)	clr	PAQ_recreation_vigorous_met	MET Vigorous Leisure Per Week	RSV_genus31	Actinobacteria; Iamia	Actinobacteria	Iamia	3.44411180844791e-06	1.69691852736868e-06	0.0566369288834423	0.349117130076676	0.273711831318217	7	6	6	4	2.02962708751169
Blood/Urine Markers → Microbiome (Linear)	clr	PAQ_recreation_vigorous_met	MET Vigorous Leisure Per Week	RSV_genus372	Bacteroidetes; Solitalea	Bacteroidetes	Solitalea	2.01266445925862e-06	9.87889349406688e-07	0.0557893791500391	0.349117130076676	0.273711831318217	7	6	6	4	2.03733794727861
Blood/Urine Markers → Microbiome (Linear)	clr	PAQ_recreation_vigorous_met	MET Vigorous Leisure Per Week	RSV_genus445	Deinococcus-Thermus; Deinobacterium	Deinococcus-Thermus	Deinobacterium	1.40428113929069e-06	6.91968269469714e-07	0.0566619467063394	0.349117130076676	0.273711831318217	7	6	6	4	2.02940105962786
Blood/Urine Markers → Microbiome (Linear)	clr	PAQ_recreation_vigorous_met	MET Vigorous Leisure Per Week	RSV_genus504	Firmicutes; Ignavigranum	Firmicutes	Ignavigranum	1.38035258889196e-06	6.78050895096387e-07	0.0559612902830108	0.349117130076676	0.273711831318217	7	6	6	4	2.03576545488629
Blood/Urine Markers → Microbiome (Linear)	clr	PAQ_recreation_vigorous_met	MET Vigorous Leisure Per Week	RSV_genus95	Actinobacteria; Dermabacter	Actinobacteria	Dermabacter	1.48766814597314e-06	7.32474822620263e-07	0.0564834060530596	0.349117130076676	0.273711831318217	7	6	6	4	2.03101608414517
Blood/Urine Markers → Microbiome (Linear)	clr	PAQ_recreation_vigorous_met	MET Vigorous Leisure Per Week	RSV_genus360	Bacteroidetes; unclassified	Bacteroidetes	NA	1.46157425680849e-06	7.2090611904694e-07	0.0568824504189024	0.34967998107771	0.274153112954035	7	6	6	4	2.02741274930602
Blood/Urine Markers → Microbiome (Linear)	clr	PAQ_recreation_vigorous_met	MET Vigorous Leisure Per Week	RSV_genus944	Proteobacteria; unclassified	Proteobacteria	NA	1.39001992464814e-06	6.86318693076747e-07	0.0571145647672063	0.350113605546151	0.274493079507195	7	6	6	4	2.02532721120667
Blood/Urine Markers → Microbiome (Linear)	clr	PAQ_recreation_vigorous_met	MET Vigorous Leisure Per Week	RSV_genus1065	Proteobacteria; Snodgrassella	Proteobacteria	Snodgrassella	1.37864220916172e-06	6.81005599177855e-07	0.0572156599384022	0.350490295028068	0.274788408378371	7	6	6	4	2.02442125413666
Blood/Urine Markers → Microbiome (Linear)	clr	PAQ_recreation_vigorous_met	MET Vigorous Leisure Per Week	RSV_genus962	Proteobacteria; unclassified	Proteobacteria	NA	1.21983698048973e-06	6.02766175075553e-07	0.0572927211407662	0.350742292160808	0.274985977018655	7	6	6	4	2.02373164077568
Blood/Urine Markers → Microbiome (Linear)	clr	PAQ_recreation_vigorous_met	MET Vigorous Leisure Per Week	RSV_genus351	Bacteroidetes; Parafilimonas	Bacteroidetes	Parafilimonas	1.81804812487707e-06	8.99163751629402e-07	0.0574942418367318	0.351392739039438	0.275495934826472	7	6	6	4	2.02193218040933
Blood/Urine Markers → Microbiome (Linear)	clr	PAQ_recreation_vigorous_met	MET Vigorous Leisure Per Week	RSV_genus325	Bacteroidetes; Epilithonimonas	Bacteroidetes	Epilithonimonas	1.35721398249259e-06	6.71279502891908e-07	0.0575055460849087	0.351414704105926	0.275513155690347	7	6	6	4	2.02183140799866
Blood/Urine Markers → Microbiome (Linear)	clr	PAQ_recreation_vigorous_met	MET Vigorous Leisure Per Week	RSV_genus8	Acidobacteria; unclassified	Acidobacteria	NA	1.38414327609294e-06	6.85163096482003e-07	0.057692640303305	0.352075556723554	0.276031271716801	7	6	6	4	2.02016612278139
Blood/Urine Markers → Microbiome (Linear)	clr	PAQ_recreation_vigorous_met	MET Vigorous Leisure Per Week	RSV_genus790	Planctomycetes; Rubripirellula	Planctomycetes	Rubripirellula	1.37738074796822e-06	6.82030229501916e-07	0.0577642131732519	0.35231268165852	0.276217180383576	7	6	6	4	2.01953034981179
Blood/Urine Markers → Microbiome (Linear)	clr	PAQ_recreation_vigorous_met	MET Vigorous Leisure Per Week	RSV_genus832	Proteobacteria; Ancalomicrobium	Proteobacteria	Ancalomicrobium	1.35283431390834e-06	6.70342337198124e-07	0.0579227579983615	0.352855843878068	0.27664302578905	7	6	6	4	2.01812452956928
Blood/Urine Markers → Microbiome (Linear)	clr	PAQ_recreation_vigorous_met	MET Vigorous Leisure Per Week	RSV_genus355	Bacteroidetes; Taibaiella	Bacteroidetes	Taibaiella	3.18476190033746e-06	1.57888402012812e-06	0.0580389099941252	0.352953856559692	0.276719868854796	7	6	6	4	2.01709679731829
Blood/Urine Markers → Microbiome (Linear)	clr	PAQ_recreation_vigorous_met	MET Vigorous Leisure Per Week	RSV_genus924	Proteobacteria; unclassified	Proteobacteria	NA	3.88653037341861e-06	1.92820187002935e-06	0.0582057026286621	0.353311733883341	0.277000448778278	7	6	6	4	2.01562421125515
Blood/Urine Markers → Microbiome (Linear)	clr	PAQ_recreation_vigorous_met	MET Vigorous Leisure Per Week	RSV_genus492	Firmicutes; unclassified	Firmicutes	NA	1.35073870534913e-06	6.7066662783233e-07	0.058387434608879	0.353943571825596	0.277495816966694	7	6	6	4	2.01402403115669
Blood/Urine Markers → Microbiome (Linear)	clr	PAQ_recreation_vigorous_met	MET Vigorous Leisure Per Week	RSV_genus1162	Proteobacteria; unclassified	Proteobacteria	NA	9.10809523527494e-06	4.52592889139616e-06	0.0585694741123493	0.354625316302148	0.278030312449992	7	6	6	4	2.0124256155658
Blood/Urine Markers → Microbiome (Linear)	clr	PAQ_recreation_vigorous_met	MET Vigorous Leisure Per Week	RSV_genus1231	Proteobacteria; Bisgaardia	Proteobacteria	Bisgaardia	1.37005157390733e-06	6.81235961317929e-07	0.0587178220937274	0.355104810747527	0.278406241590802	7	6	6	4	2.0111263228923
Blood/Urine Markers → Microbiome (Linear)	clr	PAQ_recreation_vigorous_met	MET Vigorous Leisure Per Week	RSV_genus1289	Proteobacteria; unclassified	Proteobacteria	NA	1.36505585744967e-06	6.78753133215331e-07	0.0587182322465169	0.355104810747527	0.278406241590802	7	6	6	4	2.01112273468741
Blood/Urine Markers → Microbiome (Linear)	clr	PAQ_recreation_vigorous_met	MET Vigorous Leisure Per Week	RSV_genus286	Bacteroidetes; Cytophaga	Bacteroidetes	Cytophaga	1.3947872076274e-06	6.93816512375607e-07	0.0588110445808858	0.355446194012155	0.278673889982968	7	6	6	4	2.01031134709044
Blood/Urine Markers → Microbiome (Linear)	clr	PAQ_recreation_vigorous_met	MET Vigorous Leisure Per Week	RSV_genus390	Chlorobi; unclassified	Chlorobi	NA	1.21180867916432e-06	6.03590304200946e-07	0.0591143718838343	0.356346928700302	0.279380076302071	7	6	6	4	2.00766756975753
Blood/Urine Markers → Microbiome (Linear)	clr	PAQ_recreation_vigorous_met	MET Vigorous Leisure Per Week	RSV_genus761	Lentisphaerae; unclassified	Lentisphaerae	NA	1.2883062881916e-06	6.42852119135724e-07	0.0595319668362316	0.357745419546979	0.280476509154397	7	6	6	4	2.00404766484033
Blood/Urine Markers → Microbiome (Linear)	clr	PAQ_recreation_vigorous_met	MET Vigorous Leisure Per Week	RSV_genus163	Actinobacteria; Mumia	Actinobacteria	Mumia	2.07412091773744e-06	1.03524959628717e-06	0.0595955599594655	0.357954271387007	0.280640251390693	7	6	6	4	2.00349840770388
Blood/Urine Markers → Microbiome (Linear)	clr	PAQ_recreation_vigorous_met	MET Vigorous Leisure Per Week	RSV_genus12	Acidobacteria; unclassified	Acidobacteria	NA	1.39303595199784e-06	6.96838692745913e-07	0.0601093989683071	0.359858371634052	0.282133087807851	7	6	6	4	1.9990795093604
Blood/Urine Markers → Microbiome (Linear)	clr	PAQ_recreation_vigorous_met	MET Vigorous Leisure Per Week	RSV_genus799	Proteobacteria; Hirschia	Proteobacteria	Hirschia	2.37631687370032e-06	1.18875927045227e-06	0.060119948382632	0.359879467833943	0.282149627470356	7	6	6	4	1.99898914167562
Blood/Urine Markers → Microbiome (Linear)	clr	PAQ_recreation_vigorous_met	MET Vigorous Leisure Per Week	RSV_genus59	Actinobacteria; Gordonia	Actinobacteria	Gordonia	1.37888997209109e-06	6.91187213489165e-07	0.060592141330496	0.361519780126189	0.283435651107597	7	6	6	4	1.99495873937011
Blood/Urine Markers → Microbiome (Linear)	clr	PAQ_recreation_vigorous_met	MET Vigorous Leisure Per Week	RSV_genus875	Proteobacteria; Parvibaculum	Proteobacteria	Parvibaculum	1.38836353802395e-06	6.95990741741803e-07	0.0606106027859764	0.361583346676896	0.283485488011907	7	6	6	4	1.99480173335265
Blood/Urine Markers → Microbiome (Linear)	clr	PAQ_recreation_vigorous_met	MET Vigorous Leisure Per Week	RSV_genus1208	Proteobacteria; Methylocaldum	Proteobacteria	Methylocaldum	1.30788378814857e-06	6.56266594229746e-07	0.0608328024514022	0.362407447666642	0.284131592633141	7	6	6	4	1.9929153786711
Blood/Urine Markers → Microbiome (Linear)	clr	PAQ_recreation_vigorous_met	MET Vigorous Leisure Per Week	RSV_genus181	Actinobacteria; Sciscionella	Actinobacteria	Sciscionella	1.24107575958776e-06	6.22808938593899e-07	0.0608573873721891	0.362476991695909	0.284186115949151	7	6	6	4	1.99270704494014
Blood/Urine Markers → Microbiome (Linear)	clr	PAQ_recreation_vigorous_met	MET Vigorous Leisure Per Week	RSV_genus346	Bacteroidetes; Flavitalea	Bacteroidetes	Flavitalea	1.23160169441497e-06	6.18580613143686e-07	0.0610576939795678	0.36312451005682	0.284693777765512	7	6	6	4	1.99101243758004
Blood/Urine Markers → Microbiome (Linear)	clr	PAQ_recreation_vigorous_met	MET Vigorous Leisure Per Week	RSV_genus336	Bacteroidetes; Soonwooa	Bacteroidetes	Soonwooa	1.3290167411434e-06	6.67604322090526e-07	0.0610917056770366	0.36321445059996	0.284764292182169	7	6	6	4	1.99072519030695
Blood/Urine Markers → Microbiome (Linear)	clr	PAQ_recreation_vigorous_met	MET Vigorous Leisure Per Week	RSV_genus1161	Proteobacteria; Cardiobacterium	Proteobacteria	Cardiobacterium	2.84320532819779e-05	1.42926485978982e-05	0.0612633035442503	0.363849817147728	0.28526242683775	7	6	6	4	1.98927813044805
Blood/Urine Markers → Microbiome (Linear)	clr	PAQ_recreation_vigorous_met	MET Vigorous Leisure Per Week	RSV_genus675	Firmicutes; Ruminococcaceae_UCG-004	Firmicutes	Ruminococcaceae_UCG-004	1.23697202016596e-06	6.221702399892e-07	0.0613965663195015	0.364361060346995	0.28566324736549	7	6	6	4	1.98815684303291
Blood/Urine Markers → Microbiome (Linear)	clr	PAQ_recreation_vigorous_met	MET Vigorous Leisure Per Week	RSV_genus1113	Proteobacteria; unclassified	Proteobacteria	NA	1.31760930501298e-06	6.62766467330401e-07	0.0614099189011986	0.364405954876691	0.285698445191321	7	6	6	4	1.98804461293924
Blood/Urine Markers → Microbiome (Linear)	clr	PAQ_recreation_vigorous_met	MET Vigorous Leisure Per Week	RSV_genus952	Proteobacteria; unclassified	Proteobacteria	NA	1.36723595902132e-06	6.87761533876004e-07	0.0614211052125152	0.364435508189381	0.28572161532719	7	6	6	4	1.98795060740896
Blood/Urine Markers → Microbiome (Linear)	clr	PAQ_recreation_vigorous_met	MET Vigorous Leisure Per Week	RSV_genus206	Actinobacteria; unclassified	Actinobacteria	NA	1.38509734435284e-06	6.96836346406764e-07	0.0614516635556805	0.364495451025002	0.28576861119734	7	6	6	4	1.98769388464751
Blood/Urine Markers → Microbiome (Linear)	clr	PAQ_recreation_vigorous_met	MET Vigorous Leisure Per Week	RSV_genus965	Proteobacteria; unclassified	Proteobacteria	NA	7.21194052929047e-06	3.62835863379015e-06	0.0614557895892025	0.364505724611541	0.285776665806935	7	6	6	4	1.98765923029967
Blood/Urine Markers → Microbiome (Linear)	clr	PAQ_recreation_vigorous_met	MET Vigorous Leisure Per Week	RSV_genus311	Bacteroidetes; Blattabacterium	Bacteroidetes	Blattabacterium	1.35529289297007e-06	6.82213669438166e-07	0.0615807618176119	0.364992501586516	0.286158304534415	7	6	6	4	1.9866105791844
Blood/Urine Markers → Microbiome (Linear)	clr	PAQ_recreation_vigorous_met	MET Vigorous Leisure Per Week	RSV_genus632	Firmicutes; Syntrophococcus	Firmicutes	Syntrophococcus	1.22070504984562e-06	6.14724384044412e-07	0.0616803608830484	0.365285422554445	0.286387957930528	7	6	6	4	1.98577619747947
Blood/Urine Markers → Microbiome (Linear)	clr	PAQ_recreation_vigorous_met	MET Vigorous Leisure Per Week	RSV_genus1256	Proteobacteria; Thiothrix	Proteobacteria	Thiothrix	1.34912426262969e-06	6.79695113254585e-07	0.0617855583565333	0.365612016316996	0.286644011183559	7	6	6	4	1.98489622232192
Blood/Urine Markers → Microbiome (Linear)	clr	PAQ_recreation_vigorous_met	MET Vigorous Leisure Per Week	RSV_genus666	Firmicutes; Pseudoflavonifractor	Firmicutes	Pseudoflavonifractor	1.29409144451718e-06	6.52751509705821e-07	0.0620706997501709	0.366623200839361	0.287436791438588	7	6	6	4	1.98251773496532
Blood/Urine Markers → Microbiome (Linear)	clr	PAQ_recreation_vigorous_met	MET Vigorous Leisure Per Week	RSV_genus744	Fusobacteria; Psychrilyobacter	Fusobacteria	Psychrilyobacter	1.37776208191778e-06	6.95990535324601e-07	0.0624256986589388	0.367701627221911	0.288282290082682	7	6	6	4	1.97957014067038
Blood/Urine Markers → Microbiome (Linear)	clr	PAQ_recreation_vigorous_met	MET Vigorous Leisure Per Week	RSV_genus879	Proteobacteria; Pseudolabrys	Proteobacteria	Pseudolabrys	5.23358950206773e-06	2.64469859312564e-06	0.0625068685410459	0.367979510070995	0.288500153421264	7	6	6	4	1.97889828189548
Blood/Urine Markers → Microbiome (Linear)	clr	PAQ_recreation_vigorous_met	MET Vigorous Leisure Per Week	RSV_genus381	Chlamydiae; Criblamydia	Chlamydiae	Criblamydia	1.28352029048351e-06	6.48810309038096e-07	0.0625831722719938	0.368262226694059	0.288721806494047	7	6	6	4	1.97826741129686
Blood/Urine Markers → Microbiome (Linear)	clr	PAQ_recreation_vigorous_met	MET Vigorous Leisure Per Week	RSV_genus370	Bacteroidetes; Olivibacter	Bacteroidetes	Olivibacter	1.3612720770009e-06	6.88758578661533e-07	0.0628078271221247	0.369026978806115	0.289321380914957	7	6	6	4	1.97641397025684
Blood/Urine Markers → Microbiome (Linear)	clr	PAQ_recreation_vigorous_met	MET Vigorous Leisure Per Week	RSV_genus1141	Proteobacteria; unclassified	Proteobacteria	NA	1.33264215663923e-06	6.76947817935515e-07	0.0637624026573961	0.370763750825859	0.290683030084111	7	6	6	4	1.96860396227199
Blood/Urine Markers → Microbiome (Linear)	clr	PAQ_recreation_vigorous_met	MET Vigorous Leisure Per Week	RSV_genus1286	Proteobacteria; Xylella	Proteobacteria	Xylella	1.35218734527778e-06	6.86847046002371e-07	0.0637520970678123	0.370763750825859	0.290683030084111	7	6	6	4	1.96868772042897
Blood/Urine Markers → Microbiome (Linear)	clr	PAQ_recreation_vigorous_met	MET Vigorous Leisure Per Week	RSV_genus457	Fibrobacteres; unclassified	Fibrobacteres	NA	2.06270645533085e-06	1.047487294072e-06	0.0636897468603153	0.370763750825859	0.290683030084111	7	6	6	4	1.96919472627901
Blood/Urine Markers → Microbiome (Linear)	clr	PAQ_recreation_vigorous_met	MET Vigorous Leisure Per Week	RSV_genus61	Actinobacteria; Nocardia	Actinobacteria	Nocardia	2.13725613054085e-06	1.08565143259891e-06	0.0637580483825165	0.370763750825859	0.290683030084111	7	6	6	4	1.96863934994728
Blood/Urine Markers → Microbiome (Linear)	clr	PAQ_recreation_vigorous_met	MET Vigorous Leisure Per Week	RSV_genus10	Acidobacteria; Bryobacter	Acidobacteria	Bryobacter	3.83039547014906e-06	1.94605267560879e-06	0.0638010805879449	0.370852862228889	0.29075289444542	7	6	6	4	1.96828971700408
Blood/Urine Markers → Microbiome (Linear)	clr	PAQ_recreation_vigorous_met	MET Vigorous Leisure Per Week	RSV_genus328	Bacteroidetes; Gramella	Bacteroidetes	Gramella	1.21795176606845e-06	6.19651743192017e-07	0.064140119552648	0.371952768436123	0.291615233518252	7	6	6	4	1.96554238642887
Blood/Urine Markers → Microbiome (Linear)	clr	PAQ_recreation_vigorous_met	MET Vigorous Leisure Per Week	RSV_genus793	Proteobacteria; unclassified	Proteobacteria	NA	1.32634054229782e-06	6.75517322412486e-07	0.0644001354787532	0.372555987817724	0.292088164427109	7	6	6	4	1.96344416092993
Blood/Urine Markers → Microbiome (Linear)	clr	PAQ_recreation_vigorous_met	MET Vigorous Leisure Per Week	RSV_genus1265	Proteobacteria; Solimonas	Proteobacteria	Solimonas	1.34158158274504e-06	6.8470216170667e-07	0.0649082983992594	0.372742415128146	0.29223432557518	7	6	6	4	1.95936519230647
Blood/Urine Markers → Microbiome (Linear)	clr	PAQ_recreation_vigorous_met	MET Vigorous Leisure Per Week	RSV_genus334	Bacteroidetes; NS5_marine_group	Bacteroidetes	NS5_marine_group	1.3548484691425e-06	6.91827008917384e-07	0.0650336886405353	0.372742415128146	0.29223432557518	7	6	6	4	1.95836307585426
Blood/Urine Markers → Microbiome (Linear)	clr	PAQ_recreation_vigorous_met	MET Vigorous Leisure Per Week	RSV_genus352	Bacteroidetes; Parasegetibacter	Bacteroidetes	Parasegetibacter	1.46940947859709e-06	7.50105168060743e-07	0.0649617311805493	0.372742415128146	0.29223432557518	7	6	6	4	1.95893794785599
Blood/Urine Markers → Microbiome (Linear)	clr	PAQ_recreation_vigorous_met	MET Vigorous Leisure Per Week	RSV_genus423	Cyanobacteria; unclassified	Cyanobacteria	NA	1.31473222279781e-06	6.71589245377545e-07	0.0651238772241846	0.372742415128146	0.29223432557518	7	6	6	4	1.95764335395024
Blood/Urine Markers → Microbiome (Linear)	clr	PAQ_recreation_vigorous_met	MET Vigorous Leisure Per Week	RSV_genus957	Proteobacteria; Altererythrobacter	Proteobacteria	Altererythrobacter	2.47612183778648e-06	1.26344508498714e-06	0.0648517688454703	0.372742415128146	0.29223432557518	7	6	6	4	1.95981753952661
Blood/Urine Markers → Microbiome (Linear)	clr	PAQ_recreation_vigorous_met	MET Vigorous Leisure Per Week	RSV_genus811	Proteobacteria; unclassified	Proteobacteria	NA	2.16803380563167e-06	1.10854753371648e-06	0.0653625778137172	0.373054353548335	0.29247888887183	7	6	6	4	1.95574275318911
Blood/Urine Markers → Microbiome (Linear)	clr	PAQ_recreation_vigorous_met	MET Vigorous Leisure Per Week	RSV_genus735	Firmicutes; Selenomonas	Firmicutes	Selenomonas	-3.21584599311692e-05	1.64610488706538e-05	0.0656314370496048	0.373963338140276	0.293191543210062	7	6	6	4	-1.95360940750867
Blood/Urine Markers → Microbiome (Linear)	clr	PAQ_recreation_vigorous_met	MET Vigorous Leisure Per Week	RSV_genus91	Actinobacteria; Tropheryma	Actinobacteria	Tropheryma	1.28280410174452e-06	6.57082241940602e-07	0.065800326571577	0.374500940833746	0.293613029883371	7	6	6	4	1.95227327701922
Blood/Urine Markers → Microbiome (Linear)	clr	PAQ_recreation_vigorous_met	MET Vigorous Leisure Per Week	RSV_genus1249	Proteobacteria; unclassified	Proteobacteria	NA	1.35071404868196e-06	6.93282821413959e-07	0.0663064746255933	0.375842910275159	0.294665149306161	7	6	6	4	1.94828720251161
Blood/Urine Markers → Microbiome (Linear)	clr	PAQ_recreation_vigorous_met	MET Vigorous Leisure Per Week	RSV_genus1005	Proteobacteria; Caenimonas	Proteobacteria	Caenimonas	2.36817122721249e-06	1.21577206178898e-06	0.0663590943773974	0.375997547912289	0.29478638698602	7	6	6	4	1.94787436036964
Blood/Urine Markers → Microbiome (Linear)	clr	PAQ_recreation_vigorous_met	MET Vigorous Leisure Per Week	RSV_genus291	Bacteroidetes; Flexibacter	Bacteroidetes	Flexibacter	1.28972357721127e-06	6.62289295093643e-07	0.0664231839891224	0.376200335255565	0.294945374587356	7	6	6	4	1.94737192155418
Blood/Urine Markers → Microbiome (Linear)	clr	PAQ_recreation_vigorous_met	MET Vigorous Leisure Per Week	RSV_genus1302	Spirochaetae; unclassified	Spirochaetae	NA	1.19814521616973e-06	6.1527648189287e-07	0.066428769354339	0.376216560734229	0.294958095548594	7	6	6	4	1.94732815478935
Blood/Urine Markers → Microbiome (Linear)	clr	PAQ_recreation_vigorous_met	MET Vigorous Leisure Per Week	RSV_genus961	Proteobacteria; unclassified	Proteobacteria	NA	2.11349832627398e-06	1.08611608561745e-06	0.0666083061185277	0.376873415453859	0.295473077177196	7	6	6	4	1.9459230502718
Blood/Urine Markers → Microbiome (Linear)	clr	PAQ_recreation_vigorous_met	MET Vigorous Leisure Per Week	RSV_genus1243	Proteobacteria; Perlucidibaca	Proteobacteria	Perlucidibaca	1.29134688938351e-06	6.64104827081847e-07	0.0667915308305469	0.377215214616147	0.295741051637894	7	6	6	4	1.9444925510598
Blood/Urine Markers → Microbiome (Linear)	clr	PAQ_recreation_vigorous_met	MET Vigorous Leisure Per Week	RSV_genus285	Bacteroidetes; Chryseolinea	Bacteroidetes	Chryseolinea	2.55145340073428e-06	1.31249177151303e-06	0.0668577153427683	0.377215214616147	0.295741051637894	7	6	6	4	1.94397668321606
Blood/Urine Markers → Microbiome (Linear)	clr	PAQ_recreation_vigorous_met	MET Vigorous Leisure Per Week	RSV_genus645	Firmicutes; Acetoanaerobium	Firmicutes	Acetoanaerobium	1.44420259232984e-06	7.43306881825132e-07	0.0669905634460407	0.377215214616147	0.295741051637894	7	6	6	4	1.94294258218585
Blood/Urine Markers → Microbiome (Linear)	clr	PAQ_recreation_vigorous_met	MET Vigorous Leisure Per Week	RSV_genus677	Firmicutes; Ruminococcaceae_UCG-007	Firmicutes	Ruminococcaceae_UCG-007	1.31484141674625e-06	6.77226166904924e-07	0.0671749831290365	0.377679193849909	0.296104816674972	7	6	6	4	1.94151006118882
Blood/Urine Markers → Microbiome (Linear)	clr	PAQ_recreation_vigorous_met	MET Vigorous Leisure Per Week	RSV_genus1123	Proteobacteria; unclassified	Proteobacteria	NA	1.39964085464825e-06	7.22635193159289e-07	0.0677771569261594	0.377895214739842	0.296274179528561	7	6	6	4	1.93685675413782
Blood/Urine Markers → Microbiome (Linear)	clr	PAQ_recreation_vigorous_met	MET Vigorous Leisure Per Week	RSV_genus1324	Tenericutes; Ureaplasma	Tenericutes	Ureaplasma	2.67115318623362e-06	1.37879265246893e-06	0.0677178797580228	0.377895214739842	0.296274179528561	7	6	6	4	1.93731318588804
Blood/Urine Markers → Microbiome (Linear)	clr	PAQ_recreation_vigorous_met	MET Vigorous Leisure Per Week	RSV_genus610	Firmicutes; Lachnospiraceae_FCS020_group	Firmicutes	Lachnospiraceae_FCS020_group	2.16685999382358e-06	1.11826313496098e-06	0.0676675039271613	0.377895214739842	0.296274179528561	7	6	6	4	1.93770135675553
Blood/Urine Markers → Microbiome (Linear)	clr	PAQ_recreation_vigorous_met	MET Vigorous Leisure Per Week	RSV_genus1294	Proteobacteria; unclassified	Proteobacteria	NA	1.20403024164281e-06	6.22850129546416e-07	0.0682670850249456	0.379152182679174	0.29725965679949	7	6	6	4	1.93309784252535
Blood/Urine Markers → Microbiome (Linear)	clr	PAQ_recreation_vigorous_met	MET Vigorous Leisure Per Week	RSV_genus1239	Proteobacteria; Alkanindiges	Proteobacteria	Alkanindiges	1.49676489215148e-06	7.74326096617739e-07	0.0682811381694778	0.379200527431467	0.297297559639383	7	6	6	4	1.93299037535911
Blood/Urine Markers → Microbiome (Linear)	clr	PAQ_recreation_vigorous_met	MET Vigorous Leisure Per Week	RSV_genus1191	Proteobacteria; Proteus	Proteobacteria	Proteus	2.11369858131213e-06	1.09694647377478e-06	0.0690826786842431	0.379569667809775	0.297586969926807	7	6	6	4	1.92689309081648
Blood/Urine Markers → Microbiome (Linear)	clr	PAQ_recreation_vigorous_met	MET Vigorous Leisure Per Week	RSV_genus258	Bacteroidetes; Paraprevotella	Bacteroidetes	Paraprevotella	3.2815598062377e-06	1.70307500396166e-06	0.0690891694511605	0.379569667809775	0.297586969926807	7	6	6	4	1.92684397258147
Blood/Urine Markers → Microbiome (Linear)	clr	PAQ_recreation_vigorous_met	MET Vigorous Leisure Per Week	RSV_genus444	Deferribacteres; Mucispirillum	Deferribacteres	Mucispirillum	1.14963960131612e-06	5.95203053288019e-07	0.0684752146077253	0.379569667809775	0.297586969926807	7	6	6	4	1.93150823902076
Blood/Urine Markers → Microbiome (Linear)	clr	PAQ_recreation_vigorous_met	MET Vigorous Leisure Per Week	RSV_genus618	Firmicutes; Lachnospiraceae_UCG-003	Firmicutes	Lachnospiraceae_UCG-003	1.36144357718278e-06	7.06218863704279e-07	0.0689638934470818	0.379569667809775	0.297586969926807	7	6	6	4	1.92779271009797
Blood/Urine Markers → Microbiome (Linear)	clr	PAQ_recreation_vigorous_met	MET Vigorous Leisure Per Week	RSV_genus649	Firmicutes; Peptoclostridium	Firmicutes	Peptoclostridium	-2.16268960267748e-05	1.12030377333602e-05	0.0686141795327297	0.379569667809775	0.297586969926807	7	6	6	4	-1.93044927112711
Blood/Urine Markers → Microbiome (Linear)	clr	PAQ_recreation_vigorous_met	MET Vigorous Leisure Per Week	RSV_genus711	Firmicutes; Holdemanella	Firmicutes	Holdemanella	3.29432475303085e-06	1.70548050841024e-06	0.0684617550133585	0.379569667809775	0.297586969926807	7	6	6	4	1.93161090776795
Blood/Urine Markers → Microbiome (Linear)	clr	PAQ_recreation_vigorous_met	MET Vigorous Leisure Per Week	RSV_genus925	Proteobacteria; AEGEAN-169_marine_group	Proteobacteria	AEGEAN-169_marine_group	1.29243542155412e-06	6.69996146337606e-07	0.0688022420236916	0.379569667809775	0.297586969926807	7	6	6	4	1.92901918707883
Blood/Urine Markers → Microbiome (Linear)	clr	PAQ_recreation_vigorous_met	MET Vigorous Leisure Per Week	RSV_genus192	Actinobacteria; Adlercreutzia	Actinobacteria	Adlercreutzia	1.3499939851147e-06	7.01471494711619e-07	0.0693972576645718	0.380093913009221	0.297997984171706	7	6	6	4	1.92451724024751
Blood/Urine Markers → Microbiome (Linear)	clr	PAQ_recreation_vigorous_met	MET Vigorous Leisure Per Week	RSV_genus52	Actinobacteria; Corynebacterium	Actinobacteria	Corynebacterium	2.45536786934487e-05	1.27892294428033e-05	0.0700160414922822	0.382038872133324	0.299522854416775	7	6	6	4	1.91987162348279
Blood/Urine Markers → Microbiome (Linear)	clr	PAQ_recreation_vigorous_met	MET Vigorous Leisure Per Week	RSV_genus22	Acidobacteria; unclassified	Acidobacteria	NA	1.18503140922746e-06	6.17343777815452e-07	0.0700570760273093	0.382177802953657	0.299631777772244	7	6	6	4	1.91956483860717
Blood/Urine Markers → Microbiome (Linear)	clr	PAQ_recreation_vigorous_met	MET Vigorous Leisure Per Week	RSV_genus780	Planctomycetes; unclassified	Planctomycetes	NA	5.34859233279488e-06	2.78809890185337e-06	0.0702177199636537	0.382717133496043	0.300054619098907	7	6	6	4	1.91836535254881
Blood/Urine Markers → Microbiome (Linear)	clr	PAQ_recreation_vigorous_met	MET Vigorous Leisure Per Week	RSV_genus1259	Proteobacteria; unclassified	Proteobacteria	NA	1.34635712807869e-06	7.02408887065446e-07	0.0704317250919274	0.383428679688148	0.300612479468765	7	6	6	4	1.91677120388319
Blood/Urine Markers → Microbiome (Linear)	clr	PAQ_recreation_vigorous_met	MET Vigorous Leisure Per Week	RSV_genus1147	Proteobacteria; Anaerobiospirillum	Proteobacteria	Anaerobiospirillum	1.34961139031604e-06	7.04977072361305e-07	0.0707504856908062	0.383790111933862	0.30089584649189	7	6	6	4	1.91440465687138
Blood/Urine Markers → Microbiome (Linear)	clr	PAQ_recreation_vigorous_met	MET Vigorous Leisure Per Week	RSV_genus152	Actinobacteria; unclassified	Actinobacteria	NA	3.63089644413149e-06	1.89586542032108e-06	0.0706478369845968	0.383790111933862	0.30089584649189	7	6	6	4	1.91516571018874
Blood/Urine Markers → Microbiome (Linear)	clr	PAQ_recreation_vigorous_met	MET Vigorous Leisure Per Week	RSV_genus914	Proteobacteria; Roseococcus	Proteobacteria	Roseococcus	1.33454501452899e-06	6.96609868902397e-07	0.070566285730171	0.383790111933862	0.30089584649189	7	6	6	4	1.91577104216417
Blood/Urine Markers → Microbiome (Linear)	clr	PAQ_recreation_vigorous_met	MET Vigorous Leisure Per Week	RSV_genus976	Proteobacteria; Achromobacter	Proteobacteria	Achromobacter	3.03291038367334e-06	1.58527805157977e-06	0.0709169546365858	0.383790111933862	0.30089584649189	7	6	6	4	1.913172506647
Blood/Urine Markers → Microbiome (Linear)	clr	PAQ_recreation_vigorous_met	MET Vigorous Leisure Per Week	RSV_genus70	Actinobacteria; Blastococcus	Actinobacteria	Blastococcus	1.33502032579133e-06	6.98100518526506e-07	0.0710267588133093	0.383984522044277	0.30104826624665	7	6	6	4	1.9123611720117
Blood/Urine Markers → Microbiome (Linear)	clr	PAQ_recreation_vigorous_met	MET Vigorous Leisure Per Week	RSV_genus87	Actinobacteria; Georgenia	Actinobacteria	Georgenia	1.32344864283859e-06	6.92676583169383e-07	0.071261558404797	0.384803972430565	0.30169072474147	7	6	6	4	1.91062997507881
Blood/Urine Markers → Microbiome (Linear)	clr	PAQ_recreation_vigorous_met	MET Vigorous Leisure Per Week	RSV_genus887	Proteobacteria; Gemmobacter	Proteobacteria	Gemmobacter	2.19550625735434e-06	1.14935833723074e-06	0.0713197496934778	0.384990664713367	0.301837093630925	7	6	6	4	1.91020170667069
Blood/Urine Markers → Microbiome (Linear)	clr	PAQ_recreation_vigorous_met	MET Vigorous Leisure Per Week	RSV_genus974	Proteobacteria; Zymomonas	Proteobacteria	Zymomonas	1.25490198646777e-06	6.59637940601984e-07	0.0723857841244395	0.388334011352853	0.304458315715399	7	6	6	4	1.90241026057802
Blood/Urine Markers → Microbiome (Linear)	clr	PAQ_recreation_vigorous_met	MET Vigorous Leisure Per Week	RSV_genus82	Actinobacteria; Kineococcus	Actinobacteria	Kineococcus	1.30240848011171e-06	6.84787145196847e-07	0.07245371074559	0.388550456633069	0.304628011295834	7	6	6	4	1.90191724428081
Blood/Urine Markers → Microbiome (Linear)	clr	PAQ_recreation_vigorous_met	MET Vigorous Leisure Per Week	RSV_genus343	Bacteroidetes; Filimonas	Bacteroidetes	Filimonas	1.40044884278952e-06	7.36652526510144e-07	0.0725666718244537	0.388821783610552	0.304840734755942	7	6	6	4	1.90109826871032
Blood/Urine Markers → Microbiome (Linear)	clr	PAQ_recreation_vigorous_met	MET Vigorous Leisure Per Week	RSV_genus1211	Proteobacteria; unclassified	Proteobacteria	NA	1.30380815621891e-06	6.86269450129499e-07	0.0727393177157739	0.389069648932694	0.305035064009361	7	6	6	4	1.8998487488739
Blood/Urine Markers → Microbiome (Linear)	clr	PAQ_recreation_vigorous_met	MET Vigorous Leisure Per Week	RSV_genus24	Acidobacteria; unclassified	Acidobacteria	NA	2.40289402826676e-06	1.26569344539503e-06	0.072928817192156	0.389685462943993	0.305517869252252	7	6	6	4	1.89848026550915
Blood/Urine Markers → Microbiome (Linear)	clr	PAQ_recreation_vigorous_met	MET Vigorous Leisure Per Week	RSV_genus288	Bacteroidetes; Emticicia	Bacteroidetes	Emticicia	1.31868757877212e-06	6.94837064505269e-07	0.0730180256887183	0.389958535725354	0.30573196144261	7	6	6	4	1.89783712777475
Blood/Urine Markers → Microbiome (Linear)	clr	PAQ_recreation_vigorous_met	MET Vigorous Leisure Per Week	RSV_genus1330	Verrucomicrobia; unclassified	Verrucomicrobia	NA	5.73954007757243e-06	3.02916236760729e-06	0.0734459819468949	0.391373122627033	0.306841013786539	7	6	6	4	1.89476144922071
Blood/Urine Markers → Microbiome (Linear)	clr	PAQ_recreation_vigorous_met	MET Vigorous Leisure Per Week	RSV_genus648	Firmicutes; unclassified	Firmicutes	NA	1.24097607876001e-06	6.55654759256223e-07	0.0737301443774354	0.392269820145666	0.307544034918471	7	6	6	4	1.89272793530512
Blood/Urine Markers → Microbiome (Linear)	clr	PAQ_recreation_vigorous_met	MET Vigorous Leisure Per Week	RSV_genus63	Actinobacteria; Williamsia	Actinobacteria	Williamsia	2.49591459676376e-06	1.32109434133243e-06	0.0742144448105794	0.393760560370426	0.308712792340513	7	6	6	4	1.88927809216594
Blood/Urine Markers → Microbiome (Linear)	clr	PAQ_recreation_vigorous_met	MET Vigorous Leisure Per Week	RSV_genus191	Actinobacteria; Actinomadura	Actinobacteria	Actinomadura	1.1835811233947e-06	6.26482135041535e-07	0.0742184562169762	0.393766285667944	0.308717281039386	7	6	6	4	1.88924960057517
Blood/Urine Markers → Microbiome (Linear)	clr	PAQ_recreation_vigorous_met	MET Vigorous Leisure Per Week	RSV_genus1075	Proteobacteria; Candidatus_Accumulibacter	Proteobacteria	Candidatus_Accumulibacter	1.29763006612437e-06	6.90118520826355e-07	0.0754879573662013	0.395768279778355	0.310286867367415	7	6	6	4	1.88030030634532
Blood/Urine Markers → Microbiome (Linear)	clr	PAQ_recreation_vigorous_met	MET Vigorous Leisure Per Week	RSV_genus221	Actinobacteria; Patulibacter	Actinobacteria	Patulibacter	3.0298016728742e-06	1.60888806711308e-06	0.0750795208137148	0.395768279778355	0.310286867367415	7	6	6	4	1.88316498506372
Blood/Urine Markers → Microbiome (Linear)	clr	PAQ_recreation_vigorous_met	MET Vigorous Leisure Per Week	RSV_genus496	Firmicutes; Laceyella	Firmicutes	Laceyella	1.31561784450579e-06	6.99659866841224e-07	0.0754783200377577	0.395768279778355	0.310286867367415	7	6	6	4	1.88036774275114
Blood/Urine Markers → Microbiome (Linear)	clr	PAQ_recreation_vigorous_met	MET Vigorous Leisure Per Week	RSV_genus690	Firmicutes; unclassified	Firmicutes	NA	1.31345843039076e-06	6.98110948294962e-07	0.0753242961865227	0.395768279778355	0.310286867367415	7	6	6	4	1.88144654313
Blood/Urine Markers → Microbiome (Linear)	clr	PAQ_recreation_vigorous_met	MET Vigorous Leisure Per Week	RSV_genus764	Lentisphaerae; unclassified	Lentisphaerae	NA	1.16226497141601e-06	6.1785222657794e-07	0.0753683958974694	0.395768279778355	0.310286867367415	7	6	6	4	1.88113746526961
Blood/Urine Markers → Microbiome (Linear)	clr	PAQ_recreation_vigorous_met	MET Vigorous Leisure Per Week	RSV_genus86	Actinobacteria; unclassified	Actinobacteria	NA	1.16226497141601e-06	6.17852226577941e-07	0.0753683958974692	0.395768279778355	0.310286867367415	7	6	6	4	1.88113746526961
Blood/Urine Markers → Microbiome (Linear)	clr	PAQ_recreation_vigorous_met	MET Vigorous Leisure Per Week	RSV_genus522	Firmicutes; Fructobacillus	Firmicutes	Fructobacillus	1.31003268815693e-06	6.97420103712544e-07	0.0757602299818206	0.396386531001115	0.310771583412025	7	6	6	4	1.87839822968007
Blood/Urine Markers → Microbiome (Linear)	clr	PAQ_recreation_vigorous_met	MET Vigorous Leisure Per Week	RSV_genus1296	SHA-109; unclassified	SHA-109	NA	1.30415470938367e-06	6.94447418389667e-07	0.0758209681613994	0.396423367770754	0.310800463861619	7	6	6	4	1.87797473912112
Blood/Urine Markers → Microbiome (Linear)	clr	PAQ_recreation_vigorous_met	MET Vigorous Leisure Per Week	RSV_genus571	Firmicutes; Tepidimicrobium	Firmicutes	Tepidimicrobium	1.273446787961e-06	6.78412307825672e-07	0.0759467637797146	0.396613985401272	0.310949910268672	7	6	6	4	1.87709859221515
Blood/Urine Markers → Microbiome (Linear)	clr	PAQ_recreation_vigorous_met	MET Vigorous Leisure Per Week	RSV_genus1145	Proteobacteria; Tolumonas	Proteobacteria	Tolumonas	1.39943079645872e-06	7.45697218484834e-07	0.0760077507070633	0.396818805160498	0.311110491307407	7	6	6	4	1.87667428785934
Blood/Urine Markers → Microbiome (Linear)	clr	PAQ_recreation_vigorous_met	MET Vigorous Leisure Per Week	RSV_genus1054	Proteobacteria; Alysiella	Proteobacteria	Alysiella	2.00976798170917e-05	1.07281615629584e-05	0.0764860025587193	0.398202238058331	0.312195118555255	7	6	6	4	1.8733573034996
Blood/Urine Markers → Microbiome (Linear)	clr	PAQ_recreation_vigorous_met	MET Vigorous Leisure Per Week	RSV_genus543	Firmicutes; Clostridium_sensu_stricto_2	Firmicutes	Clostridium_sensu_stricto_2	1.24292315930872e-06	6.63887995683865e-07	0.0766552221009295	0.398688180068629	0.312576102660859	7	6	6	4	1.87218803079636
Blood/Urine Markers → Microbiome (Linear)	clr	PAQ_recreation_vigorous_met	MET Vigorous Leisure Per Week	RSV_genus1280	Proteobacteria; Rhodanobacter	Proteobacteria	Rhodanobacter	1.26460623043401e-06	6.75741667622068e-07	0.076764457663876	0.399038972641675	0.312851128058668	7	6	6	4	1.87143444163235
Blood/Urine Markers → Microbiome (Linear)	clr	PAQ_recreation_vigorous_met	MET Vigorous Leisure Per Week	RSV_genus1022	Proteobacteria; Ramlibacter	Proteobacteria	Ramlibacter	1.31452142692743e-06	7.03645913755581e-07	0.0772410501439156	0.399531699171769	0.313237431305551	7	6	6	4	1.8681575508787
Blood/Urine Markers → Microbiome (Linear)	clr	PAQ_recreation_vigorous_met	MET Vigorous Leisure Per Week	RSV_genus1026	Proteobacteria; Rubrivivax	Proteobacteria	Rubrivivax	1.26564696588084e-06	6.76835164837029e-07	0.0769802381194729	0.399531699171769	0.313237431305551	7	6	6	4	1.86994859551305
Blood/Urine Markers → Microbiome (Linear)	clr	PAQ_recreation_vigorous_met	MET Vigorous Leisure Per Week	RSV_genus1269	Proteobacteria; Dokdonella	Proteobacteria	Dokdonella	1.41357523280261e-06	7.56965436948822e-07	0.0773481310127739	0.399531699171769	0.313237431305551	7	6	6	4	1.86742374724592
Blood/Urine Markers → Microbiome (Linear)	clr	PAQ_recreation_vigorous_met	MET Vigorous Leisure Per Week	RSV_genus313	Bacteroidetes; Crocinitomix	Bacteroidetes	Crocinitomix	1.2662557378634e-06	6.78363903453493e-07	0.0774638207013121	0.399531699171769	0.313237431305551	7	6	6	4	1.86663195287515
Blood/Urine Markers → Microbiome (Linear)	clr	PAQ_recreation_vigorous_met	MET Vigorous Leisure Per Week	RSV_genus474	Firmicutes; Thermicanus	Firmicutes	Thermicanus	-2.58928696002417e-06	1.38749839392644e-06	0.0775335932002035	0.399531699171769	0.313237431305551	7	6	6	4	-1.86615492411261
Blood/Urine Markers → Microbiome (Linear)	clr	PAQ_recreation_vigorous_met	MET Vigorous Leisure Per Week	RSV_genus897	Proteobacteria; Rhodobacter	Proteobacteria	Rhodobacter	2.13081254720969e-06	1.14172456792016e-06	0.0775108321148121	0.399531699171769	0.313237431305551	7	6	6	4	1.86631049824154
Blood/Urine Markers → Microbiome (Linear)	clr	PAQ_recreation_vigorous_met	MET Vigorous Leisure Per Week	RSV_genus942	Proteobacteria; unclassified	Proteobacteria	NA	1.25064940428901e-06	6.69711900114443e-07	0.0773451881004988	0.399531699171769	0.313237431305551	7	6	6	4	1.86744390248298
Blood/Urine Markers → Microbiome (Linear)	clr	PAQ_recreation_vigorous_met	MET Vigorous Leisure Per Week	RSV_genus987	Proteobacteria; Parasutterella	Proteobacteria	Parasutterella	3.86440323050252e-06	2.06665821768317e-06	0.0769901872089779	0.399531699171769	0.313237431305551	7	6	6	4	1.86988017536577
Blood/Urine Markers → Microbiome (Linear)	clr	PAQ_recreation_vigorous_met	MET Vigorous Leisure Per Week	RSV_genus740	Firmicutes; Veillonella	Firmicutes	Veillonella	-2.96833866175175e-05	1.59204368300309e-05	0.077778547618171	0.39962492610922	0.313310522293015	7	6	6	4	-1.86448317558256
Blood/Urine Markers → Microbiome (Linear)	clr	PAQ_recreation_vigorous_met	MET Vigorous Leisure Per Week	RSV_genus392	Chlorobi; unclassified	Chlorobi	NA	2.34502352381544e-06	1.2586991094196e-06	0.0779886018061237	0.400347010632797	0.31387664483553	7	6	6	4	1.86305329547485
Blood/Urine Markers → Microbiome (Linear)	clr	PAQ_recreation_vigorous_met	MET Vigorous Leisure Per Week	RSV_genus478	Firmicutes; Brevibacillus	Firmicutes	Brevibacillus	1.30827689426763e-06	7.02229265113635e-07	0.0779914612387531	0.400347807777119	0.313877269805815	7	6	6	4	1.86303385413013
Blood/Urine Markers → Microbiome (Linear)	clr	PAQ_recreation_vigorous_met	MET Vigorous Leisure Per Week	RSV_genus860	Proteobacteria; Pseudahrensia	Proteobacteria	Pseudahrensia	1.30110437267525e-06	6.98470166601864e-07	0.0780270968639855	0.400467297971262	0.313970951487537	7	6	6	4	1.86279161929745
Blood/Urine Markers → Microbiome (Linear)	clr	PAQ_recreation_vigorous_met	MET Vigorous Leisure Per Week	RSV_genus958	Proteobacteria; Erythrobacter	Proteobacteria	Erythrobacter	2.0528750228602e-06	1.10203767090586e-06	0.0780259639279778	0.400467297971262	0.313970951487537	7	6	6	4	1.86279931898585
Blood/Urine Markers → Microbiome (Linear)	clr	PAQ_recreation_vigorous_met	MET Vigorous Leisure Per Week	RSV_genus72	Actinobacteria; Modestobacter	Actinobacteria	Modestobacter	2.15356002931324e-06	1.1562114475548e-06	0.0780552217439094	0.400524662040116	0.314015925574986	7	6	6	4	1.86260050777707
Blood/Urine Markers → Microbiome (Linear)	clr	PAQ_recreation_vigorous_met	MET Vigorous Leisure Per Week	RSV_genus308	Bacteroidetes; unclassified	Bacteroidetes	NA	1.31435230816859e-06	7.07398369581943e-07	0.0787336622686109	0.402366154319025	0.315459676627556	7	6	6	4	1.85800867613724
Blood/Urine Markers → Microbiome (Linear)	clr	PAQ_recreation_vigorous_met	MET Vigorous Leisure Per Week	RSV_genus28	Actinobacteria; Illumatobacter	Actinobacteria	Illumatobacter	1.21531165815187e-06	6.54142642197353e-07	0.0787543073565297	0.402407862586298	0.315492376387129	7	6	6	4	1.85786949168987
Blood/Urine Markers → Microbiome (Linear)	clr	PAQ_recreation_vigorous_met	MET Vigorous Leisure Per Week	RSV_genus327	Bacteroidetes; Gillisia	Bacteroidetes	Gillisia	1.16156838955129e-06	6.2526762787817e-07	0.0787773855689325	0.402492155722115	0.315558463171719	7	6	6	4	1.85771394161736
Blood/Urine Markers → Microbiome (Linear)	clr	PAQ_recreation_vigorous_met	MET Vigorous Leisure Per Week	RSV_genus940	Proteobacteria; Wolbachia	Proteobacteria	Wolbachia	4.53211377148153e-06	2.44185175555166e-06	0.0790298190291118	0.403223331493991	0.316131713357099	7	6	6	4	1.85601511687905
Blood/Urine Markers → Microbiome (Linear)	clr	PAQ_recreation_vigorous_met	MET Vigorous Leisure Per Week	RSV_genus1083	Proteobacteria; unclassified	Proteobacteria	NA	1.22941272334382e-06	6.62835356229906e-07	0.0792140282109254	0.403808016926921	0.316590113437774	7	6	6	4	1.85477843296789
Blood/Urine Markers → Microbiome (Linear)	clr	PAQ_recreation_vigorous_met	MET Vigorous Leisure Per Week	RSV_genus892	Proteobacteria; Nesiotobacter	Proteobacteria	Nesiotobacter	1.33966214122223e-06	7.23269256126143e-07	0.0795945840112121	0.404955335343636	0.317489624226246	7	6	6	4	1.85223155813025
Blood/Urine Markers → Microbiome (Linear)	clr	PAQ_recreation_vigorous_met	MET Vigorous Leisure Per Week	RSV_genus333	Bacteroidetes; NS4_marine_group	Bacteroidetes	NS4_marine_group	2.37609214545199e-06	1.282899830106e-06	0.07961038944484	0.404996997981258	0.317522288211649	7	6	6	4	1.85212601147173
Blood/Urine Markers → Microbiome (Linear)	clr	PAQ_recreation_vigorous_met	MET Vigorous Leisure Per Week	RSV_genus48	Actinobacteria; unclassified	Actinobacteria	NA	1.46534919966285e-06	7.91584102960973e-07	0.0797551056616902	0.405448739635058	0.317876458845778	7	6	6	4	1.8511604694708
Blood/Urine Markers → Microbiome (Linear)	clr	PAQ_recreation_vigorous_met	MET Vigorous Leisure Per Week	RSV_genus74	Actinobacteria; unclassified	Actinobacteria	NA	3.45790314630537e-06	1.86882258216973e-06	0.0798826024201525	0.405852370646902	0.318192910185202	7	6	6	4	1.85031108854148
Blood/Urine Markers → Microbiome (Linear)	clr	PAQ_recreation_vigorous_met	MET Vigorous Leisure Per Week	RSV_genus808	Proteobacteria; Aureimonas	Proteobacteria	Aureimonas	1.26204270870682e-06	6.82380272160399e-07	0.0800088396170407	0.406259601921986	0.31851218417227	7	6	6	4	1.84947127019253
Blood/Urine Markers → Microbiome (Linear)	clr	PAQ_recreation_vigorous_met	MET Vigorous Leisure Per Week	RSV_genus287	Bacteroidetes; Dyadobacter	Bacteroidetes	Dyadobacter	1.08193391294808e-06	5.85040887233209e-07	0.080030027796876	0.40632192084906	0.318561042925352	7	6	6	4	1.84933042554477
Blood/Urine Markers → Microbiome (Linear)	clr	PAQ_recreation_vigorous_met	MET Vigorous Leisure Per Week	RSV_genus1266	Proteobacteria; Aquimonas	Proteobacteria	Aquimonas	2.05859501947227e-06	1.11321353174413e-06	0.0800441706020319	0.406367858099477	0.31859705825618	7	6	6	4	1.8492364319781
Blood/Urine Markers → Microbiome (Linear)	clr	PAQ_recreation_vigorous_met	MET Vigorous Leisure Per Week	RSV_genus1274	Proteobacteria; Luteimonas	Proteobacteria	Luteimonas	1.26642797777798e-06	6.85392391510464e-07	0.0802693988583118	0.407119352139922	0.319186238196992	7	6	6	4	1.8477415177998
Blood/Urine Markers → Microbiome (Linear)	clr	PAQ_recreation_vigorous_met	MET Vigorous Leisure Per Week	RSV_genus847	Proteobacteria; Microvirga	Proteobacteria	Microvirga	2.15369961604887e-06	1.16572790785873e-06	0.0803035984283011	0.407230704287673	0.31927353955707	7	6	6	4	1.84751484589993
Blood/Urine Markers → Microbiome (Linear)	clr	PAQ_recreation_vigorous_met	MET Vigorous Leisure Per Week	RSV_genus622	Firmicutes; Lachnospiraceae_UCG-010	Firmicutes	Lachnospiraceae_UCG-010	1.44034245999916e-06	7.84663841474968e-07	0.082116708332897	0.413106554155996	0.323880273198746	7	6	6	4	1.83561722086197
Blood/Urine Markers → Microbiome (Linear)	clr	PAQ_recreation_vigorous_met	MET Vigorous Leisure Per Week	RSV_genus103	Actinobacteria; unclassified	Actinobacteria	NA	1.21566667577694e-06	6.6288248301805e-07	0.082379828886691	0.413878777028724	0.324485704781647	7	6	6	4	1.83390979083066
Blood/Urine Markers → Microbiome (Linear)	clr	PAQ_recreation_vigorous_met	MET Vigorous Leisure Per Week	RSV_genus304	Bacteroidetes; Candidatus_Amoebophilus	Bacteroidetes	Candidatus_Amoebophilus	1.30128321041772e-06	7.10601985600547e-07	0.0827926380287963	0.415226397316812	0.325542254532995	7	6	6	4	1.83124060555217
Blood/Urine Markers → Microbiome (Linear)	clr	PAQ_recreation_vigorous_met	MET Vigorous Leisure Per Week	RSV_genus1035	Proteobacteria; Actimicrobium	Proteobacteria	Actimicrobium	1.30842058218429e-06	7.15269216905007e-07	0.0830985538726125	0.416142995851188	0.326260878289362	7	6	6	4	1.82927008636813
Blood/Urine Markers → Microbiome (Linear)	clr	PAQ_recreation_vigorous_met	MET Vigorous Leisure Per Week	RSV_genus393	Chlorobi; unclassified	Chlorobi	NA	1.32682520187368e-06	7.26230676721284e-07	0.0834518246593899	0.416379996748121	0.326446689708897	7	6	6	4	1.82700241728139
Blood/Urine Markers → Microbiome (Linear)	clr	PAQ_recreation_vigorous_met	MET Vigorous Leisure Per Week	RSV_genus1293	Proteobacteria; unclassified	Proteobacteria	NA	1.30551141757531e-06	7.16051967674216e-07	0.0840459360315932	0.41778612359786	0.327549109275142	7	6	6	4	1.82320763926631
Blood/Urine Markers → Microbiome (Linear)	clr	PAQ_recreation_vigorous_met	MET Vigorous Leisure Per Week	RSV_genus396	Chloroflexi; unclassified	Chloroflexi	NA	-4.62946957364996e-06	2.54003275054286e-06	0.0841410467667876	0.418053079212081	0.327758405536351	7	6	6	4	-1.82260231591917
Blood/Urine Markers → Microbiome (Linear)	clr	PAQ_recreation_vigorous_met	MET Vigorous Leisure Per Week	RSV_genus638	Firmicutes; [Eubacterium]_ventriosum_group	Firmicutes	[Eubacterium]_ventriosum_group	2.55070372104002e-06	1.40142361590863e-06	0.0845383056231194	0.41931228404188	0.328745636555045	7	6	6	4	1.82008044682923
Blood/Urine Markers → Microbiome (Linear)	clr	PAQ_recreation_vigorous_met	MET Vigorous Leisure Per Week	RSV_genus438	Cyanobacteria; unclassified	Cyanobacteria	NA	1.38870699237979e-06	7.63572475213154e-07	0.0847569245604005	0.420005789971377	0.329289353152254	7	6	6	4	1.81869702937121
Blood/Urine Markers → Microbiome (Linear)	clr	PAQ_recreation_vigorous_met	MET Vigorous Leisure Per Week	RSV_genus614	Firmicutes; Lachnospiraceae_NK3A20_group	Firmicutes	Lachnospiraceae_NK3A20_group	1.23263640529045e-06	6.78166307197663e-07	0.0849303273132724	0.420553383629168	0.3297186728561	7	6	6	4	1.81760195428166
Blood/Urine Markers → Microbiome (Linear)	clr	PAQ_recreation_vigorous_met	MET Vigorous Leisure Per Week	RSV_genus1310	Synergistetes; Jonquetella	Synergistetes	Jonquetella	3.67121396843811e-06	2.0200654029483e-06	0.0849664916052397	0.42066390490376	0.329805322802098	7	6	6	4	1.81737381526358
Blood/Urine Markers → Microbiome (Linear)	clr	PAQ_recreation_vigorous_met	MET Vigorous Leisure Per Week	RSV_genus514	Firmicutes; Trichococcus	Firmicutes	Trichococcus	1.26255571350883e-06	6.95310730298311e-07	0.0852139393260118	0.421512044283647	0.330470273796715	7	6	6	4	1.81581508596474
Blood/Urine Markers → Microbiome (Linear)	clr	PAQ_recreation_vigorous_met	MET Vigorous Leisure Per Week	RSV_genus375	Bacteroidetes; unclassified	Bacteroidetes	NA	2.42783304083018e-06	1.33894291995513e-06	0.0856231365862809	0.422756990270011	0.33144632571873	7	6	6	4	1.81324610978303
Blood/Urine Markers → Microbiome (Linear)	clr	PAQ_recreation_vigorous_met	MET Vigorous Leisure Per Week	RSV_genus883	Proteobacteria; Xanthobacter	Proteobacteria	Xanthobacter	1.25092466047693e-06	6.89959878552115e-07	0.0856560865760294	0.422860780606518	0.331527698532125	7	6	6	4	1.81303971341349
Blood/Urine Markers → Microbiome (Linear)	clr	PAQ_recreation_vigorous_met	MET Vigorous Leisure Per Week	RSV_genus110	Actinobacteria; Agromyces	Actinobacteria	Agromyces	1.17946143146463e-06	6.50576701013862e-07	0.0856708046672414	0.422907263940301	0.33156414199857	7	6	6	4	1.81294754273639
Blood/Urine Markers → Microbiome (Linear)	clr	PAQ_recreation_vigorous_met	MET Vigorous Leisure Per Week	RSV_genus113	Actinobacteria; Clavibacter	Actinobacteria	Clavibacter	1.34392311745188e-06	7.42232127993943e-07	0.0860382859047103	0.424127405401884	0.332520746888865	7	6	6	4	1.81065069371781
Blood/Urine Markers → Microbiome (Linear)	clr	PAQ_recreation_vigorous_met	MET Vigorous Leisure Per Week	RSV_genus167	Actinobacteria; Microlunatus	Actinobacteria	Microlunatus	2.46910432718063e-06	1.36420985376018e-06	0.0861562297785398	0.424456315606456	0.33277861625899	7	6	6	4	1.80991532965036
Blood/Urine Markers → Microbiome (Linear)	clr	PAQ_recreation_vigorous_met	MET Vigorous Leisure Per Week	RSV_genus1052	Proteobacteria; unclassified	Proteobacteria	NA	2.31437248974034e-06	1.28189837819968e-06	0.0868793510355819	0.426727242860119	0.334559049253653	7	6	6	4	1.80542586612106
Blood/Urine Markers → Microbiome (Linear)	clr	PAQ_recreation_vigorous_met	MET Vigorous Leisure Per Week	RSV_genus1143	Proteobacteria; Aeromonas	Proteobacteria	Aeromonas	1.63436551935848e-06	9.05562596320669e-07	0.0869794806829153	0.427035322021687	0.334800586847312	7	6	6	4	1.80480678640987
Blood/Urine Markers → Microbiome (Linear)	clr	PAQ_recreation_vigorous_met	MET Vigorous Leisure Per Week	RSV_genus1019	Proteobacteria; Piscinibacter	Proteobacteria	Piscinibacter	2.03160593202654e-06	1.12654602715517e-06	0.0872084204697403	0.427690673882631	0.33531439021748	7	6	6	4	1.80339363244384
Blood/Urine Markers → Microbiome (Linear)	clr	PAQ_recreation_vigorous_met	MET Vigorous Leisure Per Week	RSV_genus502	Firmicutes; Facklamia	Firmicutes	Facklamia	3.91623459270941e-06	2.17531329265204e-06	0.0877100879996311	0.429297438139857	0.336574111810761	7	6	6	4	1.80030830774491
Blood/Urine Markers → Microbiome (Linear)	clr	PAQ_recreation_vigorous_met	MET Vigorous Leisure Per Week	RSV_genus1148	Proteobacteria; unclassified	Proteobacteria	NA	2.87487166173542e-06	1.59722301055914e-06	0.0877736059635803	0.429469716688905	0.336709180167752	7	6	6	4	1.79991876070518
Blood/Urine Markers → Microbiome (Linear)	clr	PAQ_recreation_vigorous_met	MET Vigorous Leisure Per Week	RSV_genus142	Actinobacteria; Promicromonospora	Actinobacteria	Promicromonospora	1.11973140118014e-06	6.22667353561246e-07	0.0880409519276602	0.430279846530271	0.337344331248528	7	6	6	4	1.79828185109756
Blood/Urine Markers → Microbiome (Linear)	clr	PAQ_recreation_vigorous_met	MET Vigorous Leisure Per Week	RSV_genus263	Bacteroidetes; Prevotella_7	Bacteroidetes	Prevotella_7	-2.58987918877911e-05	1.44196265711673e-05	0.0884018096863491	0.431385930644676	0.33821151387139	7	6	6	4	-1.79607923686297
Blood/Urine Markers → Microbiome (Linear)	clr	PAQ_recreation_vigorous_met	MET Vigorous Leisure Per Week	RSV_genus1186	Proteobacteria; Morganella	Proteobacteria	Morganella	1.27987586125265e-06	7.12698495169003e-07	0.0884449069223481	0.431509862736181	0.338308678051553	7	6	6	4	1.79581670219347
Blood/Urine Markers → Microbiome (Linear)	clr	PAQ_recreation_vigorous_met	MET Vigorous Leisure Per Week	RSV_genus307	Bacteroidetes; unclassified	Bacteroidetes	NA	1.28360950461585e-06	7.15109531381997e-07	0.0885818752049048	0.431934288962998	0.338641433077857	7	6	6	4	1.79498307362117
Blood/Urine Markers → Microbiome (Linear)	clr	PAQ_recreation_vigorous_met	MET Vigorous Leisure Per Week	RSV_genus1165	Proteobacteria; C1-B045	Proteobacteria	C1-B045	1.10534313113416e-06	6.16187202364253e-07	0.0887694840083033	0.432476035254418	0.33906616837945	7	6	6	4	1.79384305109398
Blood/Urine Markers → Microbiome (Linear)	clr	PAQ_recreation_vigorous_met	MET Vigorous Leisure Per Week	RSV_genus1342	Verrucomicrobia; unclassified	Verrucomicrobia	NA	1.41502986081081e-06	7.8889906530274e-07	0.0887968909658115	0.432556313197433	0.339129107206863	7	6	6	4	1.79367668570857
Blood/Urine Markers → Microbiome (Linear)	clr	PAQ_recreation_vigorous_met	MET Vigorous Leisure Per Week	RSV_genus236	Bacteroidetes; unclassified	Bacteroidetes	NA	1.26686332442294e-06	7.07365973044068e-07	0.0892456756487389	0.434009150250323	0.340268148107739	7	6	6	4	1.79095881439015
Blood/Urine Markers → Microbiome (Linear)	clr	PAQ_recreation_vigorous_met	MET Vigorous Leisure Per Week	RSV_genus606	Firmicutes; Lachnoclostridium_10	Firmicutes	Lachnoclostridium_10	1.2544915346326e-06	7.0055370398477e-07	0.0892861475560267	0.434130938376655	0.340363631394634	7	6	6	4	1.79071429855701
Blood/Urine Markers → Microbiome (Linear)	clr	PAQ_recreation_vigorous_met	MET Vigorous Leisure Per Week	RSV_genus436	Cyanobacteria; Pseudanabaena	Cyanobacteria	Pseudanabaena	1.21689508574887e-06	6.79959568179666e-07	0.0894611668697153	0.434638106276243	0.340761256840717	7	6	6	4	1.78965800717628
Blood/Urine Markers → Microbiome (Linear)	clr	PAQ_recreation_vigorous_met	MET Vigorous Leisure Per Week	RSV_genus245	Bacteroidetes; Dysgonomonas	Bacteroidetes	Dysgonomonas	1.25047333764479e-06	6.99847999468547e-07	0.0899397999770566	0.436149245705733	0.341946007473068	7	6	6	4	1.78677846988828
Blood/Urine Markers → Microbiome (Linear)	clr	PAQ_recreation_vigorous_met	MET Vigorous Leisure Per Week	RSV_genus582	Firmicutes; [Eubacterium]_brachy_group	Firmicutes	[Eubacterium]_brachy_group	-3.45482641246155e-05	1.9347146707268e-05	0.090119079829396	0.436690072830911	0.342370022137793	7	6	6	4	-1.78570332087455
Blood/Urine Markers → Microbiome (Linear)	clr	PAQ_recreation_vigorous_met	MET Vigorous Leisure Per Week	RSV_genus844	Proteobacteria; unclassified	Proteobacteria	NA	2.29376797968931e-06	1.2848297906885e-06	0.0901914364476574	0.436944461947732	0.342569466121012	7	6	6	4	1.78526992159806
Blood/Urine Markers → Microbiome (Linear)	clr	PAQ_recreation_vigorous_met	MET Vigorous Leisure Per Week	RSV_genus144	Actinobacteria; Sanguibacter	Actinobacteria	Sanguibacter	1.26630215438589e-06	7.09723097482391e-07	0.0903669294547701	0.437515624967459	0.343017264474751	7	6	6	4	1.78422001323877
Blood/Urine Markers → Microbiome (Linear)	clr	PAQ_recreation_vigorous_met	MET Vigorous Leisure Per Week	RSV_genus973	Proteobacteria; Sphingorhabdus	Proteobacteria	Sphingorhabdus	1.22509029072151e-06	6.86994170984612e-07	0.0905273962078186	0.437993428899291	0.343391868233564	7	6	6	4	1.78326155077225
Blood/Urine Markers → Microbiome (Linear)	clr	PAQ_recreation_vigorous_met	MET Vigorous Leisure Per Week	RSV_genus861	Proteobacteria; Ensifer	Proteobacteria	Ensifer	1.2478533527817e-06	7.00589904226866e-07	0.0908823529852235	0.43903833277121	0.344211084845111	7	6	6	4	1.78114663835866
Blood/Urine Markers → Microbiome (Linear)	clr	PAQ_recreation_vigorous_met	MET Vigorous Leisure Per Week	RSV_genus1133	Proteobacteria; Campylobacter	Proteobacteria	Campylobacter	-1.88490749564364e-05	1.06065871406831e-05	0.0915631532434708	0.441219481598405	0.345921130524446	7	6	6	4	-1.77711027179874
Blood/Urine Markers → Microbiome (Linear)	clr	PAQ_recreation_vigorous_met	MET Vigorous Leisure Per Week	RSV_genus1039	Proteobacteria; Janthinobacterium	Proteobacteria	Janthinobacterium	1.55531990400849e-06	8.76342577284367e-07	0.0919573080002207	0.442035724298037	0.346561074156164	7	6	6	4	1.77478527726926
Blood/Urine Markers → Microbiome (Linear)	clr	PAQ_recreation_vigorous_met	MET Vigorous Leisure Per Week	RSV_genus1193	Proteobacteria; Rahnella	Proteobacteria	Rahnella	2.56980845046565e-06	1.44782050173744e-06	0.0919293986852245	0.442035724298037	0.346561074156164	7	6	6	4	1.77494962074497
Blood/Urine Markers → Microbiome (Linear)	clr	PAQ_recreation_vigorous_met	MET Vigorous Leisure Per Week	RSV_genus419	Chloroflexi; unclassified	Chloroflexi	NA	1.96825752003871e-06	1.10873375629153e-06	0.0918817864144904	0.442035724298037	0.346561074156164	7	6	6	4	1.77523008465269
Blood/Urine Markers → Microbiome (Linear)	clr	PAQ_recreation_vigorous_met	MET Vigorous Leisure Per Week	RSV_genus1058	Proteobacteria; Conchiformibius	Proteobacteria	Conchiformibius	1.5603378772072e-05	8.81224908637494e-06	0.0926625805378613	0.443169195612647	0.34744972865788	7	6	6	4	1.77064658739585
Blood/Urine Markers → Microbiome (Linear)	clr	PAQ_recreation_vigorous_met	MET Vigorous Leisure Per Week	RSV_genus350	Bacteroidetes; Niabella	Bacteroidetes	Niabella	1.11795075825005e-06	6.31695210885481e-07	0.0928137728895628	0.443611484848265	0.347796488487816	7	6	6	4	1.76976291569943
Blood/Urine Markers → Microbiome (Linear)	clr	PAQ_recreation_vigorous_met	MET Vigorous Leisure Per Week	RSV_genus784	Planctomycetes; Isosphaera	Planctomycetes	Isosphaera	1.09278002632606e-06	6.17793533227937e-07	0.0929713215300715	0.444066745137897	0.348153417772765	7	6	6	4	1.76884342025458
Blood/Urine Markers → Microbiome (Linear)	clr	PAQ_recreation_vigorous_met	MET Vigorous Leisure Per Week	RSV_genus1069	Proteobacteria; unclassified	Proteobacteria	NA	1.41996739305409e-06	8.02816277475019e-07	0.0929903101677141	0.444124087880872	0.34819837514048	7	6	6	4	1.76873268877919
Blood/Urine Markers → Microbiome (Linear)	clr	PAQ_recreation_vigorous_met	MET Vigorous Leisure Per Week	RSV_genus1121	Proteobacteria; unclassified	Proteobacteria	NA	2.7286457714934e-06	1.54424633240584e-06	0.0932920521055432	0.444979015154801	0.348868647921823	7	6	6	4	1.76697571769029
Blood/Urine Markers → Microbiome (Linear)	clr	PAQ_recreation_vigorous_met	MET Vigorous Leisure Per Week	RSV_genus32	Actinobacteria; unclassified	Actinobacteria	NA	3.14112057277152e-06	1.77876802663912e-06	0.0934777841797408	0.445558491170829	0.34932296375994	7	6	6	4	1.76589669126585
Blood/Urine Markers → Microbiome (Linear)	clr	PAQ_recreation_vigorous_met	MET Vigorous Leisure Per Week	RSV_genus100	Actinobacteria; Arsenicicoccus	Actinobacteria	Arsenicicoccus	1.95795791825129e-06	1.11885722282064e-06	0.096258074311283	0.453994909247831	0.355937212224675	7	6	6	4	1.74996226356325
Blood/Urine Markers → Microbiome (Linear)	clr	PAQ_recreation_vigorous_met	MET Vigorous Leisure Per Week	RSV_genus383	Chlamydiae; Candidatus_Protochlamydia	Chlamydiae	Candidatus_Protochlamydia	2.61449494568327e-06	1.49740627939053e-06	0.0969576203369745	0.456026856879907	0.357530282456996	7	6	6	4	1.74601574847636
Blood/Urine Markers → Microbiome (Linear)	clr	PAQ_recreation_vigorous_met	MET Vigorous Leisure Per Week	RSV_genus1061	Proteobacteria; Kingella	Proteobacteria	Kingella	2.1531520327374e-05	1.23362508478644e-05	0.0970696410939793	0.45629474794147	0.357740312119642	7	6	6	4	1.74538606525672
Blood/Urine Markers → Microbiome (Linear)	clr	PAQ_recreation_vigorous_met	MET Vigorous Leisure Per Week	RSV_genus540	Firmicutes; Clostridium_sensu_stricto_12	Firmicutes	Clostridium_sensu_stricto_12	1.10556860834791e-06	6.33765833241202e-07	0.0972375549634207	0.45679348229345	0.358131325567742	7	6	6	4	1.74444337381493
Blood/Urine Markers → Microbiome (Linear)	clr	PAQ_recreation_vigorous_met	MET Vigorous Leisure Per Week	RSV_genus1182	Proteobacteria; Ewingella	Proteobacteria	Ewingella	6.46204989577072e-06	3.70932535182915e-06	0.0976543981161738	0.458004288063667	0.359080611169007	7	6	6	4	1.74210922009959
Blood/Urine Markers → Microbiome (Linear)	clr	PAQ_recreation_vigorous_met	MET Vigorous Leisure Per Week	RSV_genus873	Proteobacteria; Methyloligella	Proteobacteria	Methyloligella	2.64130773093863e-06	1.51703500010234e-06	0.0978353313503105	0.458581690702203	0.359533301455407	7	6	6	4	1.74109874245515
Blood/Urine Markers → Microbiome (Linear)	clr	PAQ_recreation_vigorous_met	MET Vigorous Leisure Per Week	RSV_genus639	Firmicutes; [Ruminococcus]_gauvreauii_group	Firmicutes	[Ruminococcus]_gauvreauii_group	2.32773045087587e-06	1.33697342438684e-06	0.0978450220387344	0.458596951242799	0.35954526589414	7	6	6	4	1.74104466731895
Blood/Urine Markers → Microbiome (Linear)	clr	PAQ_recreation_vigorous_met	MET Vigorous Leisure Per Week	RSV_genus331	Bacteroidetes; Myroides	Bacteroidetes	Myroides	1.25384068833673e-06	7.20878625765378e-07	0.0981540129455948	0.459496394878147	0.360250440013051	7	6	6	4	1.73932288116531
Blood/Urine Markers → Microbiome (Linear)	clr	PAQ_recreation_vigorous_met	MET Vigorous Leisure Per Week	RSV_genus151	Actinobacteria; Micromonospora	Actinobacteria	Micromonospora	1.09374409236867e-06	6.30812009941811e-07	0.0991386981047351	0.462213833730884	0.362380943218994	7	6	6	4	1.73386694471711
Blood/Urine Markers → Microbiome (Linear)	clr	PAQ_recreation_vigorous_met	MET Vigorous Leisure Per Week	RSV_genus73	Actinobacteria; unclassified	Actinobacteria	NA	1.11193414915632e-06	6.41710315768742e-07	0.0993383313671888	0.462755738050884	0.362805802416805	7	6	6	4	1.73276651759022
Blood/Urine Markers → Microbiome (Linear)	clr	PAQ_recreation_vigorous_met	MET Vigorous Leisure Per Week	RSV_genus773	Planctomycetes; unclassified	Planctomycetes	NA	1.19184394580676e-06	6.88383077246315e-07	0.0995926707491875	0.463487123826686	0.36337921724767	7	6	6	4	1.73136729417346
Blood/Urine Markers → Microbiome (Linear)	clr	PAQ_recreation_vigorous_met	MET Vigorous Leisure Per Week	RSV_genus1257	Proteobacteria; Aliivibrio	Proteobacteria	Aliivibrio	4.72072464392039e-06	2.7270005389531e-06	0.0996403857320184	0.463624644737074	0.363487035217583	7	6	6	4	1.73110513785695
Blood/Urine Markers → Microbiome (Linear)	clr	PAQ_recreation_vigorous_met	MET Vigorous Leisure Per Week	RSV_genus280	Bacteroidetes; unclassified	Bacteroidetes	NA	1.21372092421984e-06	7.03660907757667e-07	0.10078175487886	0.465678676019021	0.365097419284509	7	6	6	4	1.7248662116069
Blood/Urine Markers → Microbiome (Linear)	clr	PAQ_recreation_vigorous_met	MET Vigorous Leisure Per Week	RSV_genus956	Proteobacteria; unclassified	Proteobacteria	NA	3.58857804559324e-06	2.0815515221782e-06	0.100942592587197	0.466155840408891	0.365471521635095	7	6	6	4	1.72399193935783
Blood/Urine Markers → Microbiome (Linear)	clr	PAQ_recreation_vigorous_met	MET Vigorous Leisure Per Week	RSV_genus448	Deinococcus-Thermus; Truepera	Deinococcus-Thermus	Truepera	1.06799309744848e-06	6.19505922417458e-07	0.100951543213037	0.466176410247326	0.365487648624185	7	6	6	4	1.72394332128565
Blood/Urine Markers → Microbiome (Linear)	clr	PAQ_recreation_vigorous_met	MET Vigorous Leisure Per Week	RSV_genus1153	Proteobacteria; unclassified	Proteobacteria	NA	4.49532314181722e-06	2.60857325547084e-06	0.101072244188588	0.46652839658263	0.365763609945286	7	6	6	4	1.72328805886106
Blood/Urine Markers → Microbiome (Linear)	clr	PAQ_recreation_vigorous_met	MET Vigorous Leisure Per Week	RSV_genus145	Actinobacteria; Actinoplanes	Actinobacteria	Actinoplanes	1.3540176046797e-06	7.86074974802277e-07	0.101216758692248	0.466948295768763	0.366092815719807	7	6	6	4	1.72250440235714
Blood/Urine Markers → Microbiome (Linear)	clr	PAQ_recreation_vigorous_met	MET Vigorous Leisure Per Week	RSV_genus96	Actinobacteria; Dermacoccus	Actinobacteria	Dermacoccus	1.03440134689809e-06	6.00959668927717e-07	0.101448602331001	0.467587637419585	0.366594066901742	7	6	6	4	1.72124919587992
Blood/Urine Markers → Microbiome (Linear)	clr	PAQ_recreation_vigorous_met	MET Vigorous Leisure Per Week	RSV_genus1018	Proteobacteria; Pelomonas	Proteobacteria	Pelomonas	1.30564140979821e-05	7.58696715365037e-06	0.101513125262997	0.467757520642112	0.366727257295287	7	6	6	4	1.7209003062179
Blood/Urine Markers → Microbiome (Linear)	clr	PAQ_recreation_vigorous_met	MET Vigorous Leisure Per Week	RSV_genus527	Firmicutes; unclassified	Firmicutes	NA	1.35696154422573e-06	7.89836147103505e-07	0.102045447748402	0.468862804865971	0.367593812794792	7	6	6	4	1.71802917504091
Blood/Urine Markers → Microbiome (Linear)	clr	PAQ_recreation_vigorous_met	MET Vigorous Leisure Per Week	RSV_genus785	Planctomycetes; unclassified	Planctomycetes	NA	3.93677842972069e-06	2.29428217499571e-06	0.102440159194829	0.469960744373633	0.368454609952619	7	6	6	4	1.71590856287241
Blood/Urine Markers → Microbiome (Linear)	clr	PAQ_recreation_vigorous_met	MET Vigorous Leisure Per Week	RSV_genus1104	Proteobacteria; unclassified	Proteobacteria	NA	1.07872418918616e-06	6.29357808354455e-07	0.102795065116515	0.470814403333596	0.369123888361277	7	6	6	4	1.71400779471799
Blood/Urine Markers → Microbiome (Linear)	clr	PAQ_recreation_vigorous_met	MET Vigorous Leisure Per Week	RSV_genus190	Actinobacteria; Actinoallomurus	Actinobacteria	Actinoallomurus	1.07677481846043e-06	6.28653093063718e-07	0.10301582469492	0.470814403333596	0.369123888361277	7	6	6	4	1.71282831555445
Blood/Urine Markers → Microbiome (Linear)	clr	PAQ_recreation_vigorous_met	MET Vigorous Leisure Per Week	RSV_genus473	Firmicutes; Ureibacillus	Firmicutes	Ureibacillus	1.26075214530047e-06	7.36633645942432e-07	0.103263996088506	0.470814403333596	0.369123888361277	7	6	6	4	1.71150496891504
Blood/Urine Markers → Microbiome (Linear)	clr	PAQ_recreation_vigorous_met	MET Vigorous Leisure Per Week	RSV_genus641	Firmicutes; Desulfotomaculum	Firmicutes	Desulfotomaculum	1.08275540494011e-06	6.32284152637469e-07	0.103086598188606	0.470814403333596	0.369123888361277	7	6	6	4	1.71245064489371
Blood/Urine Markers → Microbiome (Linear)	clr	PAQ_recreation_vigorous_met	MET Vigorous Leisure Per Week	RSV_genus831	Proteobacteria; unclassified	Proteobacteria	NA	1.18070924366794e-06	6.89540696005429e-07	0.103112471597225	0.470814403333596	0.369123888361277	7	6	6	4	1.71231263144858
Blood/Urine Markers → Microbiome (Linear)	clr	PAQ_recreation_vigorous_met	MET Vigorous Leisure Per Week	RSV_genus864	Proteobacteria; Rhizobium	Proteobacteria	Rhizobium	7.24325307599383e-06	4.23278350774641e-06	0.103316205094996	0.470814403333596	0.369123888361277	7	6	6	4	1.71122691787519
Blood/Urine Markers → Microbiome (Linear)	clr	PAQ_recreation_vigorous_met	MET Vigorous Leisure Per Week	RSV_genus1059	Proteobacteria; Deefgea	Proteobacteria	Deefgea	2.35873931772846e-06	1.37871339835049e-06	0.103391444100572	0.470876652182382	0.369172692172177	7	6	6	4	1.71082642741449
Blood/Urine Markers → Microbiome (Linear)	clr	PAQ_recreation_vigorous_met	MET Vigorous Leisure Per Week	RSV_genus762	Lentisphaerae; Victivallis	Lentisphaerae	Victivallis	1.21890827682417e-06	7.127946449561e-07	0.103539081447673	0.471205985998366	0.369430893658505	7	6	6	4	1.71004129372948
Blood/Urine Markers → Microbiome (Linear)	clr	PAQ_recreation_vigorous_met	MET Vigorous Leisure Per Week	RSV_genus153	Actinobacteria; Plantactinospora	Actinobacteria	Plantactinospora	1.35330505072715e-06	7.91628280039352e-07	0.103637045800763	0.471433422833697	0.369609206744127	7	6	6	4	1.70952085069507
Blood/Urine Markers → Microbiome (Linear)	clr	PAQ_recreation_vigorous_met	MET Vigorous Leisure Per Week	RSV_genus415	Chloroflexi; unclassified	Chloroflexi	NA	2.8027728854327e-06	1.64318385286157e-06	0.104359363393011	0.473436445640074	0.371179599581583	7	6	6	4	1.70569646272493
Blood/Urine Markers → Microbiome (Linear)	clr	PAQ_recreation_vigorous_met	MET Vigorous Leisure Per Week	RSV_genus1297	SM2F11; unclassified	SM2F11	NA	2.74464947121389e-06	1.61033640451047e-06	0.104606137148364	0.474036931736916	0.371650387563862	7	6	6	4	1.70439509628316
Blood/Urine Markers → Microbiome (Linear)	clr	PAQ_recreation_vigorous_met	MET Vigorous Leisure Per Week	RSV_genus782	Planctomycetes; CPla-4_termite_group	Planctomycetes	CPla-4_termite_group	1.22672616526615e-06	7.20782421934593e-07	0.105073651606719	0.475197076995799	0.372559954743606	7	6	6	4	1.70193685075393
Blood/Urine Markers → Microbiome (Linear)	clr	PAQ_recreation_vigorous_met	MET Vigorous Leisure Per Week	RSV_genus1071	Proteobacteria; 12up	Proteobacteria	12up	1.20653938138054e-06	7.09122286601921e-07	0.105165575651923	0.475460823989372	0.372766735409452	7	6	6	4	1.70145460688059
Blood/Urine Markers → Microbiome (Linear)	clr	PAQ_recreation_vigorous_met	MET Vigorous Leisure Per Week	RSV_genus458	Firmicutes; Alicyclobacillus	Firmicutes	Alicyclobacillus	1.84219260844041e-06	1.08322685335013e-06	0.105318596978349	0.475851612645984	0.373073118195184	7	6	6	4	1.7006526405277
Blood/Urine Markers → Microbiome (Linear)	clr	PAQ_recreation_vigorous_met	MET Vigorous Leisure Per Week	RSV_genus1240	Proteobacteria; Enhydrobacter	Proteobacteria	Enhydrobacter	1.17070733980711e-06	6.88642538743909e-07	0.105439097036062	0.476161329432309	0.373315939705421	7	6	6	4	1.70002181675052
Blood/Urine Markers → Microbiome (Linear)	clr	PAQ_recreation_vigorous_met	MET Vigorous Leisure Per Week	RSV_genus1192	Proteobacteria; Providencia	Proteobacteria	Providencia	1.26964484518495e-06	7.47663359518902e-07	0.105797267588796	0.477137204549354	0.374081036981987	7	6	6	4	1.69815041625408
Blood/Urine Markers → Microbiome (Linear)	clr	PAQ_recreation_vigorous_met	MET Vigorous Leisure Per Week	RSV_genus691	Firmicutes; unclassified	Firmicutes	NA	1.42149504652315e-06	8.37495903137647e-07	0.105957337954476	0.477595809085683	0.374440588194676	7	6	6	4	1.69731582112529
Blood/Urine Markers → Microbiome (Linear)	clr	PAQ_recreation_vigorous_met	MET Vigorous Leisure Per Week	RSV_genus35	Actinobacteria; Actinomyces	Actinobacteria	Actinomyces	-2.50767122284191e-05	1.47796080549044e-05	0.106073615947377	0.477900488913439	0.374679460671665	7	6	6	4	-1.69671023313083
Blood/Urine Markers → Microbiome (Linear)	clr	PAQ_recreation_vigorous_met	MET Vigorous Leisure Per Week	RSV_genus1253	Proteobacteria; unclassified	Proteobacteria	NA	1.19938099574285e-06	7.08814606884123e-07	0.10696355366758	0.480291337057511	0.376553913018859	7	6	6	4	1.69209407381601
Blood/Urine Markers → Microbiome (Linear)	clr	PAQ_recreation_vigorous_met	MET Vigorous Leisure Per Week	RSV_genus838	Proteobacteria; Rhodomicrobium	Proteobacteria	Rhodomicrobium	1.24032756860953e-06	7.33003308243703e-07	0.106959062703015	0.480291337057511	0.376553913018859	7	6	6	4	1.69211728604799
Blood/Urine Markers → Microbiome (Linear)	clr	PAQ_recreation_vigorous_met	MET Vigorous Leisure Per Week	RSV_genus802	Proteobacteria; Woodsholea	Proteobacteria	Woodsholea	1.0637918789012e-06	6.3007357529257e-07	0.107687839031754	0.482057438267706	0.377938556609478	7	6	6	4	1.68836136066687
Blood/Urine Markers → Microbiome (Linear)	clr	PAQ_recreation_vigorous_met	MET Vigorous Leisure Per Week	RSV_genus476	Firmicutes; Exiguobacterium	Firmicutes	Exiguobacterium	1.14074623444716e-06	6.77307402159183e-07	0.10849297818134	0.483938189284893	0.379413086962814	7	6	6	4	1.68423706991918
Blood/Urine Markers → Microbiome (Linear)	clr	PAQ_recreation_vigorous_met	MET Vigorous Leisure Per Week	RSV_genus101	Actinobacteria; Janibacter	Actinobacteria	Janibacter	3.40652821138953e-06	2.02389321388604e-06	0.108704852552629	0.484503923570134	0.379856629126496	7	6	6	4	1.68315610132844
Blood/Urine Markers → Microbiome (Linear)	clr	PAQ_recreation_vigorous_met	MET Vigorous Leisure Per Week	RSV_genus1036	Proteobacteria; Duganella	Proteobacteria	Duganella	1.03975846059403e-06	6.18118270146212e-07	0.10890529050945	0.484574627123341	0.379912061522566	7	6	6	4	1.68213513628724
Blood/Urine Markers → Microbiome (Linear)	clr	PAQ_recreation_vigorous_met	MET Vigorous Leisure Per Week	RSV_genus787	Planctomycetes; Pirellula	Planctomycetes	Pirellula	5.11344810162029e-06	3.03881082764277e-06	0.108791699891828	0.484574627123341	0.379912061522566	7	6	6	4	1.68271353224933
Blood/Urine Markers → Microbiome (Linear)	clr	PAQ_recreation_vigorous_met	MET Vigorous Leisure Per Week	RSV_genus1295	RsaHF231; unclassified	RsaHF231	NA	1.1179926347575e-06	6.68256251481364e-07	0.110712829648723	0.487273452861526	0.382027971833369	7	6	6	4	1.67299988930769
Blood/Urine Markers → Microbiome (Linear)	clr	PAQ_recreation_vigorous_met	MET Vigorous Leisure Per Week	RSV_genus505	Firmicutes; unclassified	Firmicutes	NA	3.25437100530603e-06	1.94435886473367e-06	0.110563414747983	0.487273452861526	0.382027971833369	7	6	6	4	1.67375018281504
Blood/Urine Markers → Microbiome (Linear)	clr	PAQ_recreation_vigorous_met	MET Vigorous Leisure Per Week	RSV_genus848	Proteobacteria; unclassified	Proteobacteria	NA	2.57385895620912e-06	1.53850689098599e-06	0.110720976545183	0.487273452861526	0.382027971833369	7	6	6	4	1.67295900414173
Blood/Urine Markers → Microbiome (Linear)	clr	PAQ_recreation_vigorous_met	MET Vigorous Leisure Per Week	RSV_genus188	Actinobacteria; Nocardiopsis	Actinobacteria	Nocardiopsis	1.30217784516595e-06	7.80942654716168e-07	0.111824684332805	0.488583568398885	0.383055117430294	7	6	6	4	1.6674436174052
Blood/Urine Markers → Microbiome (Linear)	clr	PAQ_recreation_vigorous_met	MET Vigorous Leisure Per Week	RSV_genus906	Proteobacteria; Acidocella	Proteobacteria	Acidocella	2.32913908614814e-06	1.39709649321819e-06	0.111888068416256	0.488736782866839	0.383175239329207	7	6	6	4	1.66712828888648
Blood/Urine Markers → Microbiome (Linear)	clr	PAQ_recreation_vigorous_met	MET Vigorous Leisure Per Week	RSV_genus483	Firmicutes; Chryseomicrobium	Firmicutes	Chryseomicrobium	1.89019873828463e-06	1.13484652767965e-06	0.112195994013527	0.489488720118212	0.383764766752466	7	6	6	4	1.66559855644041
Blood/Urine Markers → Microbiome (Linear)	clr	PAQ_recreation_vigorous_met	MET Vigorous Leisure Per Week	RSV_genus1329	Verrucomicrobia; unclassified	Verrucomicrobia	NA	1.02694888999263e-06	6.16719443631444e-07	0.112280370235599	0.48964244854095	0.383885291597821	7	6	6	4	1.66518001110135
Blood/Urine Markers → Microbiome (Linear)	clr	PAQ_recreation_vigorous_met	MET Vigorous Leisure Per Week	RSV_genus1119	Proteobacteria; unclassified	Proteobacteria	NA	1.06305146530608e-06	6.38427487784282e-07	0.112294656400522	0.489671405828522	0.383907994443166	7	6	6	4	1.66510917159204
Blood/Urine Markers → Microbiome (Linear)	clr	PAQ_recreation_vigorous_met	MET Vigorous Leisure Per Week	RSV_genus434	Cyanobacteria; unclassified	Cyanobacteria	NA	1.1647859282721e-06	7.01300506508592e-07	0.11314748231561	0.49012333399873	0.384262311308296	7	6	6	4	1.66089417797651
Blood/Urine Markers → Microbiome (Linear)	clr	PAQ_recreation_vigorous_met	MET Vigorous Leisure Per Week	RSV_genus821	Proteobacteria; Nitrobacter	Proteobacteria	Nitrobacter	1.21367151215544e-06	7.30618904158104e-07	0.113094476278827	0.49012333399873	0.384262311308296	7	6	6	4	1.66115536464794
Blood/Urine Markers → Microbiome (Linear)	clr	PAQ_recreation_vigorous_met	MET Vigorous Leisure Per Week	RSV_genus1097	Proteobacteria; Desulfovibrio	Proteobacteria	Desulfovibrio	-7.94711770492228e-06	4.78723521820022e-06	0.113316065135347	0.490243820405241	0.384356774031932	7	6	6	4	-1.66006417957253
Blood/Urine Markers → Microbiome (Linear)	clr	PAQ_recreation_vigorous_met	MET Vigorous Leisure Per Week	RSV_genus493	Firmicutes; Nosocomiicoccus	Firmicutes	Nosocomiicoccus	1.2028533432442e-06	7.2592136169195e-07	0.113939826187764	0.491817177687045	0.385590304173595	7	6	6	4	1.65700226873147
Blood/Urine Markers → Microbiome (Linear)	clr	PAQ_recreation_vigorous_met	MET Vigorous Leisure Per Week	RSV_genus1078	Proteobacteria; unclassified	Proteobacteria	NA	1.98678867145059e-06	1.19969424504366e-06	0.114128444609928	0.49226170650197	0.385938819859377	7	6	6	4	1.6560791882254
Blood/Urine Markers → Microbiome (Linear)	clr	PAQ_recreation_vigorous_met	MET Vigorous Leisure Per Week	RSV_genus1062	Proteobacteria; unclassified	Proteobacteria	NA	1.51713562956217e-05	9.26110243314495e-06	0.117838600378757	0.493532257515193	0.386934946415917	7	6	6	4	1.63818037918729
Blood/Urine Markers → Microbiome (Linear)	clr	PAQ_recreation_vigorous_met	MET Vigorous Leisure Per Week	RSV_genus1236	Proteobacteria; Necropsobacter	Proteobacteria	Necropsobacter	1.16996548368593e-06	7.09841933808887e-07	0.115748105135737	0.493532257515193	0.386934946415917	7	6	6	4	1.64820564686577
Blood/Urine Markers → Microbiome (Linear)	clr	PAQ_recreation_vigorous_met	MET Vigorous Leisure Per Week	RSV_genus1246	Proteobacteria; Azomonas	Proteobacteria	Azomonas	6.42322751921758e-06	3.90597637816969e-06	0.116525146371613	0.493532257515193	0.386934946415917	7	6	6	4	1.6444614348199
Blood/Urine Markers → Microbiome (Linear)	clr	PAQ_recreation_vigorous_met	MET Vigorous Leisure Per Week	RSV_genus1298	Saccharibacteria; unclassified	Saccharibacteria	NA	-2.35970594065126e-05	1.44082671294295e-05	0.117930224668787	0.493532257515193	0.386934946415917	7	6	6	4	-1.63774444175279
Blood/Urine Markers → Microbiome (Linear)	clr	PAQ_recreation_vigorous_met	MET Vigorous Leisure Per Week	RSV_genus21	Acidobacteria; unclassified	Acidobacteria	NA	1.45433513815087e-06	8.81604871000896e-07	0.115450550515438	0.493532257515193	0.386934946415917	7	6	6	4	1.64964508022709
Blood/Urine Markers → Microbiome (Linear)	clr	PAQ_recreation_vigorous_met	MET Vigorous Leisure Per Week	RSV_genus66	Actinobacteria; Cryptosporangium	Actinobacteria	Cryptosporangium	1.05384183041409e-06	6.38462657444323e-07	0.115255007365346	0.493532257515193	0.386934946415917	7	6	6	4	1.65059274513011
Blood/Urine Markers → Microbiome (Linear)	clr	PAQ_recreation_vigorous_met	MET Vigorous Leisure Per Week	RSV_genus846	Proteobacteria; Methylobacterium	Proteobacteria	Methylobacterium	7.78346797617609e-06	4.74396487998175e-06	0.117308237195427	0.493532257515193	0.386934946415917	7	6	6	4	1.64070944306949
Blood/Urine Markers → Microbiome (Linear)	clr	PAQ_recreation_vigorous_met	MET Vigorous Leisure Per Week	RSV_genus866	Proteobacteria; Agaricicola	Proteobacteria	Agaricicola	1.03549253288144e-06	6.27200185488596e-07	0.115175979581757	0.493532257515193	0.386934946415917	7	6	6	4	1.65097612666485
Blood/Urine Markers → Microbiome (Linear)	clr	PAQ_recreation_vigorous_met	MET Vigorous Leisure Per Week	RSV_genus953	Proteobacteria; unclassified	Proteobacteria	NA	3.22938632820474e-06	1.96678598566208e-06	0.117046478774076	0.493532257515193	0.386934946415917	7	6	6	4	1.64196122595293
Blood/Urine Markers → Microbiome (Linear)	clr	PAQ_recreation_vigorous_met	MET Vigorous Leisure Per Week	RSV_genus658	Firmicutes; Faecalibacterium	Firmicutes	Faecalibacterium	-1.20584836082418e-05	7.38013689512326e-06	0.118738623537015	0.494535907851854	0.387721819783002	7	6	6	4	-1.63391056014285
Blood/Urine Markers → Microbiome (Linear)	clr	PAQ_recreation_vigorous_met	MET Vigorous Leisure Per Week	RSV_genus310	Bacteroidetes; Rubrivirga	Bacteroidetes	Rubrivirga	1.07484541381868e-06	6.58093547499939e-07	0.118873835756549	0.494866485063	0.387980996105387	7	6	6	4	1.63327146710671
Blood/Urine Markers → Microbiome (Linear)	clr	PAQ_recreation_vigorous_met	MET Vigorous Leisure Per Week	RSV_genus81	Actinobacteria; Angustibacter	Actinobacteria	Angustibacter	2.99328623288122e-06	1.83353396289701e-06	0.119032369191658	0.495255035809478	0.388285624343925	7	6	6	4	1.63252292755558
Blood/Urine Markers → Microbiome (Linear)	clr	PAQ_recreation_vigorous_met	MET Vigorous Leisure Per Week	RSV_genus154	Actinobacteria; Stackebrandtia	Actinobacteria	Stackebrandtia	1.0880224773678e-06	6.67318685975256e-07	0.119474646730237	0.496370198275131	0.389159924498214	7	6	6	4	1.63043909939028
Blood/Urine Markers → Microbiome (Linear)	clr	PAQ_recreation_vigorous_met	MET Vigorous Leisure Per Week	RSV_genus265	Bacteroidetes; Prevotellaceae_Ga6A1_group	Bacteroidetes	Prevotellaceae_Ga6A1_group	1.52222651642559e-06	9.33723181928157e-07	0.11950931693439	0.49643164626333	0.389208100425237	7	6	6	4	1.63027602386627
Blood/Urine Markers → Microbiome (Linear)	clr	PAQ_recreation_vigorous_met	MET Vigorous Leisure Per Week	RSV_genus882	Proteobacteria; Variibacter	Proteobacteria	Variibacter	2.69354622975378e-06	1.65315942977608e-06	0.119710099483143	0.496858443114305	0.38954271404805	7	6	6	4	1.62933240511389
Blood/Urine Markers → Microbiome (Linear)	clr	PAQ_recreation_vigorous_met	MET Vigorous Leisure Per Week	RSV_genus1011	Proteobacteria; Hydrogenophaga	Proteobacteria	Hydrogenophaga	1.29366670377093e-06	7.94148487171617e-07	0.119781213391654	0.497038676577396	0.389684019148824	7	6	6	4	1.62899851182536
Blood/Urine Markers → Microbiome (Linear)	clr	PAQ_recreation_vigorous_met	MET Vigorous Leisure Per Week	RSV_genus754	Gemmatimonadetes; Gemmatimonas	Gemmatimonadetes	Gemmatimonas	2.31342881219019e-06	1.42016804359469e-06	0.119784636234817	0.497043759646743	0.389688004333451	7	6	6	4	1.62898244515804
Blood/Urine Markers → Microbiome (Linear)	clr	PAQ_recreation_vigorous_met	MET Vigorous Leisure Per Week	RSV_genus169	Actinobacteria; unclassified	Actinobacteria	NA	3.0446122350794e-06	1.8729675545345e-06	0.120516660230236	0.49873472001536	0.39101373664306	7	6	6	4	1.62555524665034
Blood/Urine Markers → Microbiome (Linear)	clr	PAQ_recreation_vigorous_met	MET Vigorous Leisure Per Week	RSV_genus342	Bacteroidetes; Ferruginibacter	Bacteroidetes	Ferruginibacter	3.9480913241811e-06	2.431629522745e-06	0.120927355184184	0.499566012893041	0.391665479786864	7	6	6	4	1.62364015046346
Blood/Urine Markers → Microbiome (Linear)	clr	PAQ_recreation_vigorous_met	MET Vigorous Leisure Per Week	RSV_genus69	Actinobacteria; Jatrophihabitans	Actinobacteria	Jatrophihabitans	2.97120048599263e-06	1.83155131763346e-06	0.121230167849113	0.499566012893041	0.391665479786864	7	6	6	4	1.62223163358137
Blood/Urine Markers → Microbiome (Linear)	clr	PAQ_recreation_vigorous_met	MET Vigorous Leisure Per Week	RSV_genus898	Proteobacteria; Rubellimicrobium	Proteobacteria	Rubellimicrobium	2.12300167124054e-06	1.31081930073726e-06	0.121797860338193	0.499566012893041	0.391665479786864	7	6	6	4	1.61959903248791
Blood/Urine Markers → Microbiome (Linear)	clr	PAQ_recreation_vigorous_met	MET Vigorous Leisure Per Week	RSV_genus912	Proteobacteria; unclassified	Proteobacteria	NA	1.42682465697338e-06	8.79682768050795e-07	0.121285116135347	0.499566012893041	0.391665479786864	7	6	6	4	1.62197636329167
Blood/Urine Markers → Microbiome (Linear)	clr	PAQ_recreation_vigorous_met	MET Vigorous Leisure Per Week	RSV_genus1003	Proteobacteria; Azohydromonas	Proteobacteria	Azohydromonas	1.18834427020682e-06	7.36301634039611e-07	0.123026479300279	0.500633432520155	0.392502349008543	7	6	6	4	1.61393675535819
Blood/Urine Markers → Microbiome (Linear)	clr	PAQ_recreation_vigorous_met	MET Vigorous Leisure Per Week	RSV_genus745	Fusobacteria; unclassified	Fusobacteria	NA	1.09562324031866e-06	6.78818948981755e-07	0.123009663445847	0.500633432520155	0.392502349008543	7	6	6	4	1.61401393105205
Blood/Urine Markers → Microbiome (Linear)	clr	PAQ_recreation_vigorous_met	MET Vigorous Leisure Per Week	RSV_genus1320	Tenericutes; unclassified	Tenericutes	NA	-1.93884903162987e-05	1.20359957893811e-05	0.123695071038388	0.502003382708502	0.393576405657626	7	6	6	4	-1.61087546519453
Blood/Urine Markers → Microbiome (Linear)	clr	PAQ_recreation_vigorous_met	MET Vigorous Leisure Per Week	RSV_genus179	Actinobacteria; Pseudonocardia	Actinobacteria	Pseudonocardia	1.74254600421744e-06	1.0832311521765e-06	0.124181778259841	0.503075968822539	0.394417325464268	7	6	6	4	1.60865573401966
Blood/Urine Markers → Microbiome (Linear)	clr	PAQ_recreation_vigorous_met	MET Vigorous Leisure Per Week	RSV_genus118	Actinobacteria; Herbiconiux	Actinobacteria	Herbiconiux	1.24767440956853e-06	7.75918630806391e-07	0.124326644384927	0.503403439888549	0.394674066533265	7	6	6	4	1.60799645740153
Blood/Urine Markers → Microbiome (Linear)	clr	PAQ_recreation_vigorous_met	MET Vigorous Leisure Per Week	RSV_genus538	Firmicutes; Clostridium_sensu_stricto_1	Firmicutes	Clostridium_sensu_stricto_1	4.93521860373954e-06	3.07274024832184e-06	0.124737664033698	0.504011804591514	0.395151031433044	7	6	6	4	1.60612944958002
Blood/Urine Markers → Microbiome (Linear)	clr	PAQ_recreation_vigorous_met	MET Vigorous Leisure Per Week	RSV_genus356	Bacteroidetes; Terrimonas	Bacteroidetes	Terrimonas	3.29799449978147e-06	2.05382172345473e-06	0.124813792731818	0.504080828805236	0.395205147207709	7	6	6	4	1.60578421297147
Blood/Urine Markers → Microbiome (Linear)	clr	PAQ_recreation_vigorous_met	MET Vigorous Leisure Per Week	RSV_genus1285	Proteobacteria; Xanthomonas	Proteobacteria	Xanthomonas	6.90959756715888e-06	4.30995853205806e-06	0.125391458804412	0.50519280853892	0.396076952063657	7	6	6	4	1.60317031260611
Blood/Urine Markers → Microbiome (Linear)	clr	PAQ_recreation_vigorous_met	MET Vigorous Leisure Per Week	RSV_genus796	Proteobacteria; Caulobacter	Proteobacteria	Caulobacter	1.96496615386012e-06	1.22680744320031e-06	0.125719431528002	0.505860678043356	0.396600569409791	7	6	6	4	1.60169076634733
Blood/Urine Markers → Microbiome (Linear)	clr	PAQ_recreation_vigorous_met	MET Vigorous Leisure Per Week	RSV_genus407	Chloroflexi; unclassified	Chloroflexi	NA	2.51275828799772e-06	1.56984955453527e-06	0.125953601703827	0.506420972013446	0.397039846304042	7	6	6	4	1.60063636718461
Blood/Urine Markers → Microbiome (Linear)	clr	PAQ_recreation_vigorous_met	MET Vigorous Leisure Per Week	RSV_genus625	Firmicutes; Moryella	Firmicutes	Moryella	-4.98065410663229e-06	3.11278151476607e-06	0.126080552524984	0.506679813282051	0.397242780825287	7	6	6	4	-1.60006543440508
Blood/Urine Markers → Microbiome (Linear)	clr	PAQ_recreation_vigorous_met	MET Vigorous Leisure Per Week	RSV_genus1311	Synergistetes; Pyramidobacter	Synergistetes	Pyramidobacter	-3.32095147260049e-06	2.08465203654786e-06	0.127649660302174	0.507045189979765	0.397529240343989	7	6	6	4	-1.59304834302224
Blood/Urine Markers → Microbiome (Linear)	clr	PAQ_recreation_vigorous_met	MET Vigorous Leisure Per Week	RSV_genus306	Bacteroidetes; Nafulsella	Bacteroidetes	Nafulsella	1.02863134987424e-06	6.45728912638723e-07	0.12766568211038	0.507045189979765	0.397529240343989	7	6	6	4	1.59297706783922
Blood/Urine Markers → Microbiome (Linear)	clr	PAQ_recreation_vigorous_met	MET Vigorous Leisure Per Week	RSV_genus678	Firmicutes; Ruminococcaceae_UCG-008	Firmicutes	Ruminococcaceae_UCG-008	1.24578723395175e-06	7.81734743302808e-07	0.127521474770393	0.507045189979765	0.397529240343989	7	6	6	4	1.59361886448636
Blood/Urine Markers → Microbiome (Linear)	clr	PAQ_recreation_vigorous_met	MET Vigorous Leisure Per Week	RSV_genus68	Actinobacteria; Frankia	Actinobacteria	Frankia	3.14344467251371e-06	1.97294836664541e-06	0.127599249791635	0.507045189979765	0.397529240343989	7	6	6	4	1.59327265003822
Blood/Urine Markers → Microbiome (Linear)	clr	PAQ_recreation_vigorous_met	MET Vigorous Leisure Per Week	RSV_genus843	Proteobacteria; unclassified	Proteobacteria	NA	3.05797042047002e-06	1.91813027510159e-06	0.127380822369858	0.507045189979765	0.397529240343989	7	6	6	4	1.59424542752085
Blood/Urine Markers → Microbiome (Linear)	clr	PAQ_recreation_vigorous_met	MET Vigorous Leisure Per Week	RSV_genus881	Proteobacteria; Starkeya	Proteobacteria	Starkeya	1.24050144960751e-06	7.80330187382299e-07	0.128401099897047	0.507045189979765	0.397529240343989	7	6	6	4	1.58971352084802
Blood/Urine Markers → Microbiome (Linear)	clr	PAQ_recreation_vigorous_met	MET Vigorous Leisure Per Week	RSV_genus388	Chlamydiae; Simkania	Chlamydiae	Simkania	1.86418682595553e-06	1.17379972266293e-06	0.128751447021229	0.507461516037043	0.397855644744535	7	6	6	4	1.58816430943293
Blood/Urine Markers → Microbiome (Linear)	clr	PAQ_recreation_vigorous_met	MET Vigorous Leisure Per Week	RSV_genus652	Firmicutes; Terrisporobacter	Firmicutes	Terrisporobacter	1.13990913570666e-06	7.1945652075139e-07	0.129605368758808	0.5093100754529	0.399304936513471	7	6	6	4	1.58440309153936
Blood/Urine Markers → Microbiome (Linear)	clr	PAQ_recreation_vigorous_met	MET Vigorous Leisure Per Week	RSV_genus884	Proteobacteria; Amaricoccus	Proteobacteria	Amaricoccus	1.02354561305176e-06	6.4671006837639e-07	0.129994438076471	0.50942756620341	0.399397050608469	7	6	6	4	1.58269627009433
Blood/Urine Markers → Microbiome (Linear)	clr	PAQ_recreation_vigorous_met	MET Vigorous Leisure Per Week	RSV_genus816	Proteobacteria; unclassified	Proteobacteria	NA	1.2951930564954e-06	8.18851692524349e-07	0.130217709394877	0.509494823784223	0.399449781322686	7	6	6	4	1.58171872674841
Blood/Urine Markers → Microbiome (Linear)	clr	PAQ_recreation_vigorous_met	MET Vigorous Leisure Per Week	RSV_genus106	Actinobacteria; Phycicoccus	Actinobacteria	Phycicoccus	2.37120997383645e-06	1.51186613984989e-06	0.133291992332473	0.510072127780646	0.399902394272539	7	6	6	4	1.5683994180013
Blood/Urine Markers → Microbiome (Linear)	clr	PAQ_recreation_vigorous_met	MET Vigorous Leisure Per Week	RSV_genus11	Acidobacteria; Candidatus_Solibacter	Acidobacteria	Candidatus_Solibacter	3.44535323436956e-06	2.18486879705368e-06	0.131319467842463	0.510072127780646	0.399902394272539	7	6	6	4	1.57691539144852
Blood/Urine Markers → Microbiome (Linear)	clr	PAQ_recreation_vigorous_met	MET Vigorous Leisure Per Week	RSV_genus1262	Proteobacteria; unclassified	Proteobacteria	NA	2.3646778663906e-06	1.5021059594976e-06	0.131936112808045	0.510072127780646	0.399902394272539	7	6	6	4	1.57424171806196
Blood/Urine Markers → Microbiome (Linear)	clr	PAQ_recreation_vigorous_met	MET Vigorous Leisure Per Week	RSV_genus661	Firmicutes; Hydrogenoanaerobacterium	Firmicutes	Hydrogenoanaerobacterium	1.0889534506493e-06	6.9111720090664e-07	0.131612801913179	0.510072127780646	0.399902394272539	7	6	6	4	1.57564223437176
Blood/Urine Markers → Microbiome (Linear)	clr	PAQ_recreation_vigorous_met	MET Vigorous Leisure Per Week	RSV_genus891	Proteobacteria; unclassified	Proteobacteria	NA	4.08176511701109e-06	2.58935267679298e-06	0.131446193790734	0.510072127780646	0.399902394272539	7	6	6	4	1.57636507131447
Blood/Urine Markers → Microbiome (Linear)	clr	PAQ_recreation_vigorous_met	MET Vigorous Leisure Per Week	RSV_genus937	Proteobacteria; unclassified	Proteobacteria	NA	3.22183328662862e-06	2.04617902903281e-06	0.13186239419729	0.510072127780646	0.399902394272539	7	6	6	4	1.57456079889134
Blood/Urine Markers → Microbiome (Linear)	clr	PAQ_recreation_vigorous_met	MET Vigorous Leisure Per Week	RSV_genus995	Proteobacteria; unclassified	Proteobacteria	NA	3.60052174288078e-06	2.28412376523821e-06	0.131455390117052	0.510072127780646	0.399902394272539	7	6	6	4	1.57632515263693
Blood/Urine Markers → Microbiome (Linear)	clr	PAQ_recreation_vigorous_met	MET Vigorous Leisure Per Week	RSV_genus400	Chloroflexi; unclassified	Chloroflexi	NA	3.7977980005032e-06	2.42229582250264e-06	0.133419954310394	0.510195276255308	0.399998944088116	7	6	6	4	1.56785061726252
Blood/Urine Markers → Microbiome (Linear)	clr	PAQ_recreation_vigorous_met	MET Vigorous Leisure Per Week	RSV_genus720	Firmicutes; Acidaminococcus	Firmicutes	Acidaminococcus	3.90215687149826e-06	2.48925557795775e-06	0.133478440187897	0.510325925790004	0.400101374820732	7	6	6	4	1.56759993069884
Blood/Urine Markers → Microbiome (Linear)	clr	PAQ_recreation_vigorous_met	MET Vigorous Leisure Per Week	RSV_genus755	Gemmatimonadetes; unclassified	Gemmatimonadetes	NA	3.90590988018085e-06	2.49496174584914e-06	0.133964767639353	0.510833828711813	0.400499576532661	7	6	6	4	1.5655189450015
Blood/Urine Markers → Microbiome (Linear)	clr	PAQ_recreation_vigorous_met	MET Vigorous Leisure Per Week	RSV_genus945	Proteobacteria; unclassified	Proteobacteria	NA	1.15259284212894e-06	7.37166592672699e-07	0.134427541732041	0.511803063031822	0.401259467348239	7	6	6	4	1.56354459573386
Blood/Urine Markers → Microbiome (Linear)	clr	PAQ_recreation_vigorous_met	MET Vigorous Leisure Per Week	RSV_genus380	Chlamydiae; Chlamydia	Chlamydiae	Chlamydia	1.11351688885277e-06	7.12686904013352e-07	0.134691532324111	0.512352322542422	0.40169009309978	7	6	6	4	1.56242086473348
Blood/Urine Markers → Microbiome (Linear)	clr	PAQ_recreation_vigorous_met	MET Vigorous Leisure Per Week	RSV_genus833	Proteobacteria; Devosia	Proteobacteria	Devosia	1.14928427299984e-06	7.37004035977423e-07	0.135403292771266	0.512716158870143	0.401975344950753	7	6	6	4	1.55940024327769
Blood/Urine Markers → Microbiome (Linear)	clr	PAQ_recreation_vigorous_met	MET Vigorous Leisure Per Week	RSV_genus1198	Proteobacteria; Yersinia	Proteobacteria	Yersinia	-9.52889614383673e-06	6.13161563955606e-06	0.136669407458703	0.514470233178407	0.403350559312413	7	6	6	4	-1.55405959929456
Blood/Urine Markers → Microbiome (Linear)	clr	PAQ_recreation_vigorous_met	MET Vigorous Leisure Per Week	RSV_genus1120	Proteobacteria; Sorangium	Proteobacteria	Sorangium	2.8009512258849e-06	1.80832296582387e-06	0.137896682639634	0.515025004058066	0.403785506040464	7	6	6	4	1.54892200056132
Blood/Urine Markers → Microbiome (Linear)	clr	PAQ_recreation_vigorous_met	MET Vigorous Leisure Per Week	RSV_genus990	Proteobacteria; Sutterella	Proteobacteria	Sutterella	6.37750680587729e-06	4.11171667373259e-06	0.137385568785433	0.515025004058066	0.403785506040464	7	6	6	4	1.55105697010194
Blood/Urine Markers → Microbiome (Linear)	clr	PAQ_recreation_vigorous_met	MET Vigorous Leisure Per Week	RSV_genus902	Proteobacteria; Acetobacter	Proteobacteria	Acetobacter	1.29638614695119e-06	8.41649892051551e-07	0.139978999157431	0.517986437382355	0.406107303708599	7	6	6	4	1.54029146702698
Blood/Urine Markers → Microbiome (Linear)	clr	PAQ_recreation_vigorous_met	MET Vigorous Leisure Per Week	RSV_genus856	Proteobacteria; Mesorhizobium	Proteobacteria	Mesorhizobium	1.05230281244387e-06	6.83522957615394e-07	0.140164426444142	0.518331877517011	0.406378132733365	7	6	6	4	1.53952811784851
Blood/Urine Markers → Microbiome (Linear)	clr	PAQ_recreation_vigorous_met	MET Vigorous Leisure Per Week	RSV_genus510	Firmicutes; Dolosigranulum	Firmicutes	Dolosigranulum	2.17454581011991e-06	1.41341459772241e-06	0.140413208714899	0.518810593294284	0.406753451389455	7	6	6	4	1.53850527200157
Blood/Urine Markers → Microbiome (Linear)	clr	PAQ_recreation_vigorous_met	MET Vigorous Leisure Per Week	RSV_genus633	Firmicutes; Tyzzerella	Firmicutes	Tyzzerella	1.04941358958518e-06	6.83273828451277e-07	0.141058076453665	0.520082995941198	0.407751029648031	7	6	6	4	1.53586094752642
Blood/Urine Markers → Microbiome (Linear)	clr	PAQ_recreation_vigorous_met	MET Vigorous Leisure Per Week	RSV_genus1321	Tenericutes; Candidatus_Bacilloplasma	Tenericutes	Candidatus_Bacilloplasma	1.42069223475964e-06	9.26373965881915e-07	0.141610043914422	0.521108399217875	0.408554957569406	7	6	6	4	1.53360552766305
Blood/Urine Markers → Microbiome (Linear)	clr	PAQ_recreation_vigorous_met	MET Vigorous Leisure Per Week	RSV_genus839	Proteobacteria; Rhodoplanes	Proteobacteria	Rhodoplanes	3.58034369078476e-06	2.33462507369228e-06	0.141615317653789	0.521119285904576	0.408563492856555	7	6	6	4	1.5335840136088
Blood/Urine Markers → Microbiome (Linear)	clr	PAQ_recreation_vigorous_met	MET Vigorous Leisure Per Week	RSV_genus926	Proteobacteria; Azospirillum	Proteobacteria	Azospirillum	1.42712506638894e-06	9.30917217760837e-07	0.141750903996444	0.521373851881683	0.408763075500265	7	6	6	4	1.53303112152297
Blood/Urine Markers → Microbiome (Linear)	clr	PAQ_recreation_vigorous_met	MET Vigorous Leisure Per Week	RSV_genus442	Cyanobacteria; unclassified	Cyanobacteria	NA	1.22422411762817e-06	7.99701503046496e-07	0.142286504045838	0.522468461513406	0.409621261997191	7	6	6	4	1.53085134011183
Blood/Urine Markers → Microbiome (Linear)	clr	PAQ_recreation_vigorous_met	MET Vigorous Leisure Per Week	RSV_genus797	Proteobacteria; unclassified	Proteobacteria	NA	1.285730366987e-06	8.45512318953224e-07	0.144814844279049	0.525044015847644	0.41164052611445	7	6	6	4	1.52065243541192
Blood/Urine Markers → Microbiome (Linear)	clr	PAQ_recreation_vigorous_met	MET Vigorous Leisure Per Week	RSV_genus1340	Verrucomicrobia; unclassified	Verrucomicrobia	NA	3.49377463421219e-06	2.3021365520682e-06	0.145573056651991	0.525788746674423	0.412224403618231	7	6	6	4	1.51762267580238
Blood/Urine Markers → Microbiome (Linear)	clr	PAQ_recreation_vigorous_met	MET Vigorous Leisure Per Week	RSV_genus521	Firmicutes; Pediococcus	Firmicutes	Pediococcus	1.51888398657223e-06	1.00040294053089e-06	0.145410230789652	0.525788746674423	0.412224403618231	7	6	6	4	1.51827221316063
Blood/Urine Markers → Microbiome (Linear)	clr	PAQ_recreation_vigorous_met	MET Vigorous Leisure Per Week	RSV_genus358	Bacteroidetes; unclassified	Bacteroidetes	NA	3.16509438737615e-06	2.08695265689378e-06	0.145827080149296	0.525888138723606	0.412302328123954	7	6	6	4	1.51661053590314
Blood/Urine Markers → Microbiome (Linear)	clr	PAQ_recreation_vigorous_met	MET Vigorous Leisure Per Week	RSV_genus791	Planctomycetes; Singulisphaera	Planctomycetes	Singulisphaera	1.10631662824174e-06	7.31033722271034e-07	0.146645563597692	0.527544870828516	0.413601225082516	7	6	6	4	1.51335922617201
Blood/Urine Markers → Microbiome (Linear)	clr	PAQ_recreation_vigorous_met	MET Vigorous Leisure Per Week	RSV_genus37	Actinobacteria; Arcanobacterium	Actinobacteria	Arcanobacterium	1.49911523267516e-06	9.91093007983897e-07	0.146840308064321	0.527959695316638	0.413926452235634	7	6	6	4	1.51258784049409
Blood/Urine Markers → Microbiome (Linear)	clr	PAQ_recreation_vigorous_met	MET Vigorous Leisure Per Week	RSV_genus464	Firmicutes; Caldibacillus	Firmicutes	Caldibacillus	9.58995416060124e-07	6.34081782865146e-07	0.146883727133378	0.528049280828697	0.413996688303855	7	6	6	4	1.51241597215872
Blood/Urine Markers → Microbiome (Linear)	clr	PAQ_recreation_vigorous_met	MET Vigorous Leisure Per Week	RSV_genus807	Proteobacteria; Aurantimonas	Proteobacteria	Aurantimonas	3.31604210181718e-06	2.19261736854848e-06	0.146896106665335	0.528057614800246	0.414003222233068	7	6	6	4	1.51236697719512
Blood/Urine Markers → Microbiome (Linear)	clr	PAQ_recreation_vigorous_met	MET Vigorous Leisure Per Week	RSV_genus647	Firmicutes; Intestinibacter	Firmicutes	Intestinibacter	3.02644401132673e-06	2.00832826164073e-06	0.148270929376807	0.530712419547458	0.41608461958241	7	6	6	4	1.50694688170859
Blood/Urine Markers → Microbiome (Linear)	clr	PAQ_recreation_vigorous_met	MET Vigorous Leisure Per Week	RSV_genus1276	Proteobacteria; Mizugakiibacter	Proteobacteria	Mizugakiibacter	9.76810719326465e-07	6.48275147855705e-07	0.148312369703033	0.530783669057263	0.41614048001471	7	6	6	4	1.50678415262016
Blood/Urine Markers → Microbiome (Linear)	clr	PAQ_recreation_vigorous_met	MET Vigorous Leisure Per Week	RSV_genus303	Bacteroidetes; Spirosoma	Bacteroidetes	Spirosoma	1.10171150812265e-06	7.32819143100297e-07	0.149179410401098	0.532479876374232	0.417470325991964	7	6	6	4	1.50338800302309
Blood/Urine Markers → Microbiome (Linear)	clr	PAQ_recreation_vigorous_met	MET Vigorous Leisure Per Week	RSV_genus655	Firmicutes; Anaerotruncus	Firmicutes	Anaerotruncus	1.35883216113041e-06	9.0444544700668e-07	0.149434324296404	0.533047489901606	0.417915341503017	7	6	6	4	1.50239261596987
Blood/Urine Markers → Microbiome (Linear)	clr	PAQ_recreation_vigorous_met	MET Vigorous Leisure Per Week	RSV_genus1092	Proteobacteria; unclassified	Proteobacteria	NA	3.59772924868528e-06	2.40062484813083e-06	0.150392482739381	0.534887262459984	0.419357744274981	7	6	6	4	1.49866367145477
Blood/Urine Markers → Microbiome (Linear)	clr	PAQ_recreation_vigorous_met	MET Vigorous Leisure Per Week	RSV_genus1038	Proteobacteria; Herminiimonas	Proteobacteria	Herminiimonas	2.41920222699722e-06	1.61581066384094e-06	0.150768278022148	0.535609385984044	0.419923897394323	7	6	6	4	1.49720649896352
Blood/Urine Markers → Microbiome (Linear)	clr	PAQ_recreation_vigorous_met	MET Vigorous Leisure Per Week	RSV_genus301	Bacteroidetes; Runella	Bacteroidetes	Runella	1.62492242972532e-06	1.08547192989e-06	0.150828506208411	0.535744176377795	0.420029574607897	7	6	6	4	1.4969732380735
Blood/Urine Markers → Microbiome (Linear)	clr	PAQ_recreation_vigorous_met	MET Vigorous Leisure Per Week	RSV_genus640	Firmicutes; unclassified	Firmicutes	NA	2.4439059623923e-06	1.63720102156773e-06	0.151926483540415	0.537863736596615	0.421691334112379	7	6	6	4	1.49273420319033
Blood/Urine Markers → Microbiome (Linear)	clr	PAQ_recreation_vigorous_met	MET Vigorous Leisure Per Week	RSV_genus1200	Proteobacteria; Aquicella	Proteobacteria	Aquicella	1.06222220588784e-06	7.12040712117412e-07	0.152169385933463	0.538299571826841	0.422033033928117	7	6	6	4	1.49179981960453
Blood/Urine Markers → Microbiome (Linear)	clr	PAQ_recreation_vigorous_met	MET Vigorous Leisure Per Week	RSV_genus193	Actinobacteria; Atopobium	Actinobacteria	Atopobium	-2.39590210066062e-05	1.60634502461005e-05	0.15224115806861	0.538460923788259	0.422159535715173	7	6	6	4	-1.49152396524666
Blood/Urine Markers → Microbiome (Linear)	clr	PAQ_recreation_vigorous_met	MET Vigorous Leisure Per Week	RSV_genus1316	Tenericutes; Entomoplasma	Tenericutes	Entomoplasma	1.18167620011194e-06	7.94295705014741e-07	0.153238135343342	0.540444335845335	0.423714553500412	7	6	6	4	1.48770312196263
Blood/Urine Markers → Microbiome (Linear)	clr	PAQ_recreation_vigorous_met	MET Vigorous Leisure Per Week	RSV_genus1095	Proteobacteria; Desulfomicrobium	Proteobacteria	Desulfomicrobium	5.48766173113225e-06	3.69206615529497e-06	0.153595387397298	0.541136588290211	0.424257287351312	7	6	6	4	1.48633894960472
Blood/Urine Markers → Microbiome (Linear)	clr	PAQ_recreation_vigorous_met	MET Vigorous Leisure Per Week	RSV_genus1144	Proteobacteria; unclassified	Proteobacteria	NA	1.07681418934065e-06	7.25983610363731e-07	0.15440721847372	0.542707678937849	0.42548904042581	7	6	6	4	1.48324862155104
Blood/Urine Markers → Microbiome (Linear)	clr	PAQ_recreation_vigorous_met	MET Vigorous Leisure Per Week	RSV_genus195	Actinobacteria; Coriobacteriaceae_UCG-003	Actinobacteria	Coriobacteriaceae_UCG-003	1.22240354867971e-06	8.25308267901875e-07	0.154961106310166	0.543847683147193	0.426382816791872	7	6	6	4	1.48114782829856
Blood/Urine Markers → Microbiome (Linear)	clr	PAQ_recreation_vigorous_met	MET Vigorous Leisure Per Week	RSV_genus986	Proteobacteria; Parapusillimonas	Proteobacteria	Parapusillimonas	2.55557556818173e-06	1.72990658388715e-06	0.15598220477116	0.545455158266707	0.427643095709334	7	6	6	4	1.47729108148677
Blood/Urine Markers → Microbiome (Linear)	clr	PAQ_recreation_vigorous_met	MET Vigorous Leisure Per Week	RSV_genus2	Acidobacteria; Candidatus_Koribacter	Acidobacteria	Candidatus_Koribacter	3.81505504703371e-06	2.59315101573638e-06	0.157604919314969	0.547454716939135	0.429210772626071	7	6	6	4	1.47120434709829
Blood/Urine Markers → Microbiome (Linear)	clr	PAQ_recreation_vigorous_met	MET Vigorous Leisure Per Week	RSV_genus76	Actinobacteria; Candidatus_Planktophila	Actinobacteria	Candidatus_Planktophila	1.11181292501407e-06	7.56736965990557e-07	0.158136977374943	0.547454716939135	0.429210772626071	7	6	6	4	1.46921978835634
Blood/Urine Markers → Microbiome (Linear)	clr	PAQ_recreation_vigorous_met	MET Vigorous Leisure Per Week	RSV_genus102	Actinobacteria; Knoellia	Actinobacteria	Knoellia	1.78295779361633e-06	1.2155760673055e-06	0.158798606082581	0.548336116204509	0.429901799752111	7	6	6	4	1.46675954024705
Blood/Urine Markers → Microbiome (Linear)	clr	PAQ_recreation_vigorous_met	MET Vigorous Leisure Per Week	RSV_genus1109	Proteobacteria; Haliangium	Proteobacteria	Haliangium	2.92047263381383e-06	1.99545678604198e-06	0.159662176797587	0.548866527584135	0.430317648352944	7	6	6	4	1.46356095218009
Blood/Urine Markers → Microbiome (Linear)	clr	PAQ_recreation_vigorous_met	MET Vigorous Leisure Per Week	RSV_genus187	Actinobacteria; unclassified	Actinobacteria	NA	3.8147879681276e-06	2.60717057137774e-06	0.159762362257085	0.549035995797581	0.430450513374613	7	6	6	4	1.46319079004935
Blood/Urine Markers → Microbiome (Linear)	clr	PAQ_recreation_vigorous_met	MET Vigorous Leisure Per Week	RSV_genus1291	Proteobacteria; unclassified	Proteobacteria	NA	1.13763249261519e-06	7.78432130927588e-07	0.160236691888736	0.549939667687564	0.431159002493619	7	6	6	4	1.46144082112795
Blood/Urine Markers → Microbiome (Linear)	clr	PAQ_recreation_vigorous_met	MET Vigorous Leisure Per Week	RSV_genus903	Proteobacteria; Acidicaldus	Proteobacteria	Acidicaldus	3.22823490447588e-06	2.2130854422524e-06	0.160981020052116	0.551377319354321	0.432286137877722	7	6	6	4	1.45870323975847
Blood/Urine Markers → Microbiome (Linear)	clr	PAQ_recreation_vigorous_met	MET Vigorous Leisure Per Week	RSV_genus487	Firmicutes; Sporosarcina	Firmicutes	Sporosarcina	3.88388325603124e-06	2.6696216234305e-06	0.162035082333946	0.553525147019435	0.433970059384081	7	6	6	4	1.45484409548661
Blood/Urine Markers → Microbiome (Linear)	clr	PAQ_recreation_vigorous_met	MET Vigorous Leisure Per Week	RSV_genus928	Proteobacteria; Dongia	Proteobacteria	Dongia	3.89168619419587e-06	2.67669231713561e-06	0.162289372376264	0.553994018102457	0.434337659687044	7	6	6	4	1.45391615214126
Blood/Urine Markers → Microbiome (Linear)	clr	PAQ_recreation_vigorous_met	MET Vigorous Leisure Per Week	RSV_genus1094	Proteobacteria; unclassified	Proteobacteria	NA	6.47715333187238e-06	4.46775994795059e-06	0.16343392715622	0.556302904853671	0.436147853362853	7	6	6	4	1.44975410660627
Blood/Urine Markers → Microbiome (Linear)	clr	PAQ_recreation_vigorous_met	MET Vigorous Leisure Per Week	RSV_genus1336	Verrucomicrobia; unclassified	Verrucomicrobia	NA	4.22527420022022e-06	2.91574557276067e-06	0.163608031258363	0.556619382254652	0.436395975272466	7	6	6	4	1.44912307839661
Blood/Urine Markers → Microbiome (Linear)	clr	PAQ_recreation_vigorous_met	MET Vigorous Leisure Per Week	RSV_genus135	Actinobacteria; Rothia	Actinobacteria	Rothia	-2.61701616618196e-05	1.8067373539295e-05	0.163786648499636	0.556943040378858	0.436649726951388	7	6	6	4	-1.44847626053127
Blood/Urine Markers → Microbiome (Linear)	clr	PAQ_recreation_vigorous_met	MET Vigorous Leisure Per Week	RSV_genus41	Actinobacteria; Varibaculum	Actinobacteria	Varibaculum	3.53617984331357e-06	2.444089368437e-06	0.164242199752062	0.557795466764583	0.437318039007716	7	6	6	4	1.44682919085523
Blood/Urine Markers → Microbiome (Linear)	clr	PAQ_recreation_vigorous_met	MET Vigorous Leisure Per Week	RSV_genus1283	Proteobacteria; Tahibacter	Proteobacteria	Tahibacter	1.19807963147591e-06	8.28831050131461e-07	0.164609127067431	0.558536237360106	0.437898811644804	7	6	6	4	1.44550524655885
Blood/Urine Markers → Microbiome (Linear)	clr	PAQ_recreation_vigorous_met	MET Vigorous Leisure Per Week	RSV_genus410	Chloroflexi; unclassified	Chloroflexi	NA	3.18992487347035e-06	2.20714762727699e-06	0.164674316462904	0.558669623741122	0.438003388096302	7	6	6	4	1.44527028190037
Blood/Urine Markers → Microbiome (Linear)	clr	PAQ_recreation_vigorous_met	MET Vigorous Leisure Per Week	RSV_genus978	Proteobacteria; Alcaligenes	Proteobacteria	Alcaligenes	1.20270011746276e-06	8.33222371426845e-07	0.165184966121676	0.559668701928138	0.438786676845664	7	6	6	4	1.44343234016053
Blood/Urine Markers → Microbiome (Linear)	clr	PAQ_recreation_vigorous_met	MET Vigorous Leisure Per Week	RSV_genus852	Proteobacteria; unclassified	Proteobacteria	NA	7.9787340693987e-06	5.53836021907926e-06	0.165965727390967	0.561166822652753	0.439961220664181	7	6	6	4	1.44063111711523
Blood/Urine Markers → Microbiome (Linear)	clr	PAQ_recreation_vigorous_met	MET Vigorous Leisure Per Week	RSV_genus657	Firmicutes; Ethanoligenens	Firmicutes	Ethanoligenens	1.01308797425659e-06	7.04470400672387e-07	0.166678119890587	0.562579873181268	0.441069068473941	7	6	6	4	1.43808451467888
Blood/Urine Markers → Microbiome (Linear)	clr	PAQ_recreation_vigorous_met	MET Vigorous Leisure Per Week	RSV_genus379	Candidate_division_SR1; unclassified	Candidate_division_SR1	NA	-2.02968836829284e-05	1.41152775838185e-05	0.166719386904159	0.562662609354693	0.441133934582171	7	6	6	4	-1.43793726778681
Blood/Urine Markers → Microbiome (Linear)	clr	PAQ_recreation_vigorous_met	MET Vigorous Leisure Per Week	RSV_genus700	Firmicutes; Catenibacterium	Firmicutes	Catenibacterium	1.30264707938619e-06	9.06659052861244e-07	0.167050979810608	0.563299043184181	0.441632905998852	7	6	6	4	1.43675516752994
Blood/Urine Markers → Microbiome (Linear)	clr	PAQ_recreation_vigorous_met	MET Vigorous Leisure Per Week	RSV_genus871	Proteobacteria; Rhizomicrobium	Proteobacteria	Rhizomicrobium	4.00850869690898e-06	2.79026660403308e-06	0.16709336906179	0.563370527240754	0.441688950318505	7	6	6	4	1.43660419083791
Blood/Urine Markers → Microbiome (Linear)	clr	PAQ_recreation_vigorous_met	MET Vigorous Leisure Per Week	RSV_genus332	Bacteroidetes; unclassified	Bacteroidetes	NA	-6.15411902567805e-06	4.28840349765679e-06	0.167527250847245	0.564230447143515	0.442363137378075	7	6	6	4	-1.43506063014842
Blood/Urine Markers → Microbiome (Linear)	clr	PAQ_recreation_vigorous_met	MET Vigorous Leisure Per Week	RSV_genus18	Acidobacteria; unclassified	Acidobacteria	NA	5.74811890839483e-06	4.01311879554938e-06	0.168296450722711	0.565760831726099	0.443562976431026	7	6	6	4	1.43233210907427
Blood/Urine Markers → Microbiome (Linear)	clr	PAQ_recreation_vigorous_met	MET Vigorous Leisure Per Week	RSV_genus1136	Proteobacteria; unclassified	Proteobacteria	NA	1.07536096273756e-06	7.51205973961847e-07	0.168527982859297	0.566155249998219	0.443872204876917	7	6	6	4	1.43151279410909
Blood/Urine Markers → Microbiome (Linear)	clr	PAQ_recreation_vigorous_met	MET Vigorous Leisure Per Week	RSV_genus1051	Proteobacteria; Methylophilus	Proteobacteria	Methylophilus	2.34547188520856e-06	1.64403850850401e-06	0.169906737579556	0.567743946048877	0.445117760789163	7	6	6	4	1.42665264412986
Blood/Urine Markers → Microbiome (Linear)	clr	PAQ_recreation_vigorous_met	MET Vigorous Leisure Per Week	RSV_genus1335	Verrucomicrobia; Chthoniobacter	Verrucomicrobia	Chthoniobacter	3.59321328543639e-06	2.52359470508424e-06	0.170706747360021	0.569120900962641	0.446197309223256	7	6	6	4	1.42384721215225
Blood/Urine Markers → Microbiome (Linear)	clr	PAQ_recreation_vigorous_met	MET Vigorous Leisure Per Week	RSV_genus651	Firmicutes; Romboutsia	Firmicutes	Romboutsia	8.60690331178204e-06	6.09805693974527e-06	0.174288035151718	0.57442761676396	0.45035783523338	7	6	6	4	1.4114173411017
Blood/Urine Markers → Microbiome (Linear)	clr	PAQ_recreation_vigorous_met	MET Vigorous Leisure Per Week	RSV_genus194	Actinobacteria; Collinsella	Actinobacteria	Collinsella	3.12182953944508e-06	2.21500329815884e-06	0.174874436706778	0.575501219515034	0.451199552095112	7	6	6	4	1.40940175666556
Blood/Urine Markers → Microbiome (Linear)	clr	PAQ_recreation_vigorous_met	MET Vigorous Leisure Per Week	RSV_genus877	Proteobacteria; Labrys	Proteobacteria	Labrys	3.37337893712979e-06	2.39948563234394e-06	0.175904062040376	0.577373924600751	0.45266777434596	7	6	6	4	1.40587586425117
Blood/Urine Markers → Microbiome (Linear)	clr	PAQ_recreation_vigorous_met	MET Vigorous Leisure Per Week	RSV_genus642	Firmicutes; unclassified	Firmicutes	NA	9.81679551678042e-07	6.99612038278098e-07	0.176695462151164	0.578771722953313	0.453763664274962	7	6	6	4	1.40317704380013
Blood/Urine Markers → Microbiome (Linear)	clr	PAQ_recreation_vigorous_met	MET Vigorous Leisure Per Week	RSV_genus1261	Proteobacteria; Vibrio	Proteobacteria	Vibrio	1.50674791917667e-06	1.07401787855302e-06	0.176774610305027	0.578903189318639	0.453866735412153	7	6	6	4	1.40290766966249
Blood/Urine Markers → Microbiome (Linear)	clr	PAQ_recreation_vigorous_met	MET Vigorous Leisure Per Week	RSV_genus361	Bacteroidetes; Candidatus_Aquirestis	Bacteroidetes	Candidatus_Aquirestis	2.04358706092197e-06	1.46067267323965e-06	0.177904548310475	0.580264504032811	0.454934021750508	7	6	6	4	1.39907256318382
Blood/Urine Markers → Microbiome (Linear)	clr	PAQ_recreation_vigorous_met	MET Vigorous Leisure Per Week	RSV_genus919	Proteobacteria; unclassified	Proteobacteria	NA	3.50807281418074e-06	2.50931088137334e-06	0.178214969778461	0.580317082521476	0.45497524388824	7	6	6	4	1.39802239739254
Blood/Urine Markers → Microbiome (Linear)	clr	PAQ_recreation_vigorous_met	MET Vigorous Leisure Per Week	RSV_genus497	Firmicutes; Planifilum	Firmicutes	Planifilum	1.05072745813105e-06	7.52073530081025e-07	0.178485805495561	0.58081959656056	0.455369220654349	7	6	6	4	1.39710735201364
Blood/Urine Markers → Microbiome (Linear)	clr	PAQ_recreation_vigorous_met	MET Vigorous Leisure Per Week	RSV_genus598	Firmicutes; Eisenbergiella	Firmicutes	Eisenbergiella	-1.76526449487975e-06	1.26483099403649e-06	0.178917104845691	0.581137812023058	0.455618705224112	7	6	6	4	-1.39565246519316
Blood/Urine Markers → Microbiome (Linear)	clr	PAQ_recreation_vigorous_met	MET Vigorous Leisure Per Week	RSV_genus693	Firmicutes; Thermoanaerobacterium	Firmicutes	Thermoanaerobacterium	1.14467525168226e-06	8.19822963682445e-07	0.178740791533489	0.581137812023058	0.455618705224112	7	6	6	4	1.39624687571651
Blood/Urine Markers → Microbiome (Linear)	clr	PAQ_recreation_vigorous_met	MET Vigorous Leisure Per Week	RSV_genus508	Firmicutes; Atopostipes	Firmicutes	Atopostipes	1.74331696867671e-06	1.2573391088335e-06	0.181645679276527	0.582590149654984	0.456757354573227	7	6	6	4	1.38651295933528
Blood/Urine Markers → Microbiome (Linear)	clr	PAQ_recreation_vigorous_met	MET Vigorous Leisure Per Week	RSV_genus865	Proteobacteria; Shinella	Proteobacteria	Shinella	1.29877673708836e-06	9.33816731973214e-07	0.180353855983666	0.582590149654984	0.456757354573227	7	6	6	4	1.39082615744522
Blood/Urine Markers → Microbiome (Linear)	clr	PAQ_recreation_vigorous_met	MET Vigorous Leisure Per Week	RSV_genus730	Firmicutes; Megamonas	Firmicutes	Megamonas	1.09821814131217e-06	7.92331764828322e-07	0.181782236583789	0.582602855354361	0.456767315987162	7	6	6	4	1.38605845437754
Blood/Urine Markers → Microbiome (Linear)	clr	PAQ_recreation_vigorous_met	MET Vigorous Leisure Per Week	RSV_genus1017	Proteobacteria; Ottowia	Proteobacteria	Ottowia	1.64421492733568e-05	1.18877024156654e-05	0.182666320717542	0.583052468775534	0.457119818062519	7	6	6	4	1.38312254954243
Blood/Urine Markers → Microbiome (Linear)	clr	PAQ_recreation_vigorous_met	MET Vigorous Leisure Per Week	RSV_genus250	Bacteroidetes; Paludibacter	Bacteroidetes	Paludibacter	9.10624319010592e-07	6.58177394679886e-07	0.18253602210228	0.583052468775534	0.457119818062519	7	6	6	4	1.38355453464561
Blood/Urine Markers → Microbiome (Linear)	clr	PAQ_recreation_vigorous_met	MET Vigorous Leisure Per Week	RSV_genus433	Cyanobacteria; Microcoleus	Cyanobacteria	Microcoleus	1.04181943833704e-06	7.5356345450225e-07	0.182847032148389	0.58334417026526	0.457348515373744	7	6	6	4	1.38252383672877
Blood/Urine Markers → Microbiome (Linear)	clr	PAQ_recreation_vigorous_met	MET Vigorous Leisure Per Week	RSV_genus246	Bacteroidetes; Macellibacteroides	Bacteroidetes	Macellibacteroides	1.10635087995245e-06	8.03048049766528e-07	0.1843114392315	0.585029102050094	0.458669521204572	7	6	6	4	1.3776895171766
Blood/Urine Markers → Microbiome (Linear)	clr	PAQ_recreation_vigorous_met	MET Vigorous Leisure Per Week	RSV_genus837	Proteobacteria; Pelagibacterium	Proteobacteria	Pelagibacterium	9.37023992823322e-07	6.80616326516773e-07	0.184603620212975	0.58556041702954	0.459086078238021	7	6	6	4	1.37672864478403
Blood/Urine Markers → Microbiome (Linear)	clr	PAQ_recreation_vigorous_met	MET Vigorous Leisure Per Week	RSV_genus613	Firmicutes; Lachnospiraceae_ND3007_group	Firmicutes	Lachnospiraceae_ND3007_group	1.75313607198947e-06	1.27559105476816e-06	0.185321927258948	0.58684694481195	0.460094730764718	7	6	6	4	1.37437156323435
Blood/Urine Markers → Microbiome (Linear)	clr	PAQ_recreation_vigorous_met	MET Vigorous Leisure Per Week	RSV_genus788	Planctomycetes; Planctomyces	Planctomycetes	Planctomyces	4.3096377419926e-06	3.13610842474662e-06	0.185374536252692	0.586934891942563	0.460163682323108	7	6	6	4	1.37419921708887
Blood/Urine Markers → Microbiome (Linear)	clr	PAQ_recreation_vigorous_met	MET Vigorous Leisure Per Week	RSV_genus932	Proteobacteria; Skermanella	Proteobacteria	Skermanella	1.68051563141433e-06	1.22332931516527e-06	0.185519960829131	0.58717687589467	0.460353400515012	7	6	6	4	1.37372301193264
Blood/Urine Markers → Microbiome (Linear)	clr	PAQ_recreation_vigorous_met	MET Vigorous Leisure Per Week	RSV_genus212	Actinobacteria; unclassified	Actinobacteria	NA	5.19999376000685e-06	3.78545810837369e-06	0.185534257207985	0.587198761155197	0.460370558810099	7	6	6	4	1.37367621332385
Blood/Urine Markers → Microbiome (Linear)	clr	PAQ_recreation_vigorous_met	MET Vigorous Leisure Per Week	RSV_genus121	Actinobacteria; Lysinimonas	Actinobacteria	Lysinimonas	4.33065022580773e-06	3.16686083224463e-06	0.187431853592148	0.5896945591114	0.462327293012865	7	6	6	4	1.36748990726511
Blood/Urine Markers → Microbiome (Linear)	clr	PAQ_recreation_vigorous_met	MET Vigorous Leisure Per Week	RSV_genus364	Bacteroidetes; unclassified	Bacteroidetes	NA	9.87758756557559e-07	7.21821167651825e-07	0.187143766196145	0.5896945591114	0.462327293012865	7	6	6	4	1.36842586616137
Blood/Urine Markers → Microbiome (Linear)	clr	PAQ_recreation_vigorous_met	MET Vigorous Leisure Per Week	RSV_genus71	Actinobacteria; Geodermatophilus	Actinobacteria	Geodermatophilus	9.65804735028303e-07	7.07445554661094e-07	0.188138148554836	0.5896945591114	0.462327293012865	7	6	6	4	1.36520009019065
Blood/Urine Markers → Microbiome (Linear)	clr	PAQ_recreation_vigorous_met	MET Vigorous Leisure Per Week	RSV_genus1275	Proteobacteria; Lysobacter	Proteobacteria	Lysobacter	2.36383194419905e-06	1.7355041574965e-06	0.189115313857681	0.591022240867157	0.463368210726344	7	6	6	4	1.36204337741773
Blood/Urine Markers → Microbiome (Linear)	clr	PAQ_recreation_vigorous_met	MET Vigorous Leisure Per Week	RSV_genus1045	Proteobacteria; Undibacterium	Proteobacteria	Undibacterium	9.48969294481426e-07	6.99335399102104e-07	0.190697758605727	0.593290767602481	0.465146761687116	7	6	6	4	1.35695875784328
Blood/Urine Markers → Microbiome (Linear)	clr	PAQ_recreation_vigorous_met	MET Vigorous Leisure Per Week	RSV_genus353	Bacteroidetes; Sediminibacterium	Bacteroidetes	Sediminibacterium	1.49640239308364e-06	1.10785596822967e-06	0.192653995600354	0.595040106900196	0.466518263746238	7	6	6	4	1.35071925953954
Blood/Urine Markers → Microbiome (Linear)	clr	PAQ_recreation_vigorous_met	MET Vigorous Leisure Per Week	RSV_genus857	Proteobacteria; unclassified	Proteobacteria	NA	6.17192389100427e-06	4.56951251253811e-06	0.192668095620429	0.595040106900196	0.466518263746238	7	6	6	4	1.3506744699942
Blood/Urine Markers → Microbiome (Linear)	clr	PAQ_recreation_vigorous_met	MET Vigorous Leisure Per Week	RSV_genus732	Firmicutes; Mitsuokella	Firmicutes	Mitsuokella	1.12002452679664e-06	8.38043368757142e-07	0.197179410385414	0.600609350011904	0.470884614176614	7	6	6	4	1.33647561516737
Blood/Urine Markers → Microbiome (Linear)	clr	PAQ_recreation_vigorous_met	MET Vigorous Leisure Per Week	RSV_genus1087	Proteobacteria; Peredibacter	Proteobacteria	Peredibacter	2.15991825782001e-06	1.62554792883198e-06	0.199674579695124	0.601493718871705	0.471577969498719	7	6	6	4	1.32873243508237
Blood/Urine Markers → Microbiome (Linear)	clr	PAQ_recreation_vigorous_met	MET Vigorous Leisure Per Week	RSV_genus159	Actinobacteria; unclassified	Actinobacteria	NA	3.38889466328621e-06	2.55285483897409e-06	0.200076567966238	0.601493718871705	0.471577969498719	7	6	6	4	1.32749211257468
Blood/Urine Markers → Microbiome (Linear)	clr	PAQ_recreation_vigorous_met	MET Vigorous Leisure Per Week	RSV_genus89	Actinobacteria; Cellulomonas	Actinobacteria	Cellulomonas	1.01168316356056e-06	7.65352981101848e-07	0.201912670530114	0.601493718871705	0.471577969498719	7	6	6	4	1.32185173186898
Blood/Urine Markers → Microbiome (Linear)	clr	PAQ_recreation_vigorous_met	MET Vigorous Leisure Per Week	RSV_genus938	Proteobacteria; Reyranella	Proteobacteria	Reyranella	1.13159090983695e-06	8.5818362627411e-07	0.202981046410198	0.601493718871705	0.471577969498719	7	6	6	4	1.31858832444738
Blood/Urine Markers → Microbiome (Linear)	clr	PAQ_recreation_vigorous_met	MET Vigorous Leisure Per Week	RSV_genus450	Deinococcus-Thermus; Thermus	Deinococcus-Thermus	Thermus	1.17020180648714e-06	8.88631839545732e-07	0.203549374570058	0.602186443300703	0.47212107339058	7	6	6	4	1.31685784192174
Blood/Urine Markers → Microbiome (Linear)	clr	PAQ_recreation_vigorous_met	MET Vigorous Leisure Per Week	RSV_genus1164	Proteobacteria; Simiduia	Proteobacteria	Simiduia	1.30565737954306e-06	9.96430374677573e-07	0.205702942671821	0.605332776491979	0.474587834673627	7	6	6	4	1.31033478376805
Blood/Urine Markers → Microbiome (Linear)	clr	PAQ_recreation_vigorous_met	MET Vigorous Leisure Per Week	RSV_genus636	Firmicutes; [Eubacterium]_hallii_group	Firmicutes	[Eubacterium]_hallii_group	3.46647252046963e-06	2.64799083036954e-06	0.206114148411579	0.605971585848386	0.475088668530638	7	6	6	4	1.30909536419575
Blood/Urine Markers → Microbiome (Linear)	clr	PAQ_recreation_vigorous_met	MET Vigorous Leisure Per Week	RSV_genus979	Proteobacteria; Bordetella	Proteobacteria	Bordetella	1.27877386328083e-06	9.78178982040892e-07	0.20671078162136	0.606876825058723	0.475798386446766	7	6	6	4	1.30730049076783
Blood/Urine Markers → Microbiome (Linear)	clr	PAQ_recreation_vigorous_met	MET Vigorous Leisure Per Week	RSV_genus528	Firmicutes; Lactococcus	Firmicutes	Lactococcus	-7.34443043260887e-06	5.62325264383282e-06	0.207116509566547	0.607522874735046	0.476304896797576	7	6	6	4	-1.30608224417299
Blood/Urine Markers → Microbiome (Linear)	clr	PAQ_recreation_vigorous_met	MET Vigorous Leisure Per Week	RSV_genus1318	Tenericutes; Spiroplasma	Tenericutes	Spiroplasma	1.18508290189026e-06	9.07371151386261e-07	0.207123285964664	0.607528822267718	0.476309559731357	7	6	6	4	1.3060619131209
Blood/Urine Markers → Microbiome (Linear)	clr	PAQ_recreation_vigorous_met	MET Vigorous Leisure Per Week	RSV_genus56	Actinobacteria; Dietzia	Actinobacteria	Dietzia	1.43196186161841e-06	1.09888907495804e-06	0.208112508116629	0.609114366635784	0.47755264468833	7	6	6	4	1.30309955231204
Blood/Urine Markers → Microbiome (Linear)	clr	PAQ_recreation_vigorous_met	MET Vigorous Leisure Per Week	RSV_genus1063	Proteobacteria; Neisseria	Proteobacteria	Neisseria	2.76116738381534e-05	2.13003183347161e-05	0.210395949046271	0.612676462405711	0.480345368598221	7	6	6	4	1.29630334177452
Blood/Urine Markers → Microbiome (Linear)	clr	PAQ_recreation_vigorous_met	MET Vigorous Leisure Per Week	RSV_genus1174	Proteobacteria; Candidatus_Blochmannia	Proteobacteria	Candidatus_Blochmannia	5.35906722391681e-06	4.13696001788887e-06	0.210696911024736	0.612808327776675	0.480448752560405	7	6	6	4	1.2954118968381
Blood/Urine Markers → Microbiome (Linear)	clr	PAQ_recreation_vigorous_met	MET Vigorous Leisure Per Week	RSV_genus164	Actinobacteria; unclassified	Actinobacteria	NA	4.1514934472546e-06	3.21002153822077e-06	0.211414145960019	0.613956417311718	0.481348867914485	7	6	6	4	1.29329146170018
Blood/Urine Markers → Microbiome (Linear)	clr	PAQ_recreation_vigorous_met	MET Vigorous Leisure Per Week	RSV_genus817	Proteobacteria; Afipia	Proteobacteria	Afipia	5.61674465685542e-06	4.34579948278164e-06	0.211698040155091	0.614325120032198	0.481637935073155	7	6	6	4	1.29245370825538
Blood/Urine Markers → Microbiome (Linear)	clr	PAQ_recreation_vigorous_met	MET Vigorous Leisure Per Week	RSV_genus273	Bacteroidetes; unclassified	Bacteroidetes	NA	1.3865992245068e-06	1.07411436614884e-06	0.212217438500951	0.615158896610532	0.482291625466737	7	6	6	4	1.29092326497628
Blood/Urine Markers → Microbiome (Linear)	clr	PAQ_recreation_vigorous_met	MET Vigorous Leisure Per Week	RSV_genus183	Actinobacteria; Kitasatospora	Actinobacteria	Kitasatospora	8.87650804053294e-07	6.8878064870222e-07	0.212964249588705	0.61639517712943	0.483260883562942	7	6	6	4	1.28872784931717
Blood/Urine Markers → Microbiome (Linear)	clr	PAQ_recreation_vigorous_met	MET Vigorous Leisure Per Week	RSV_genus295	Bacteroidetes; Nibribacter	Bacteroidetes	Nibribacter	8.99343769793016e-07	6.99711958614584e-07	0.214132441823976	0.618232021219864	0.484700990382473	7	6	6	4	1.2853057014685
Blood/Urine Markers → Microbiome (Linear)	clr	PAQ_recreation_vigorous_met	MET Vigorous Leisure Per Week	RSV_genus1132	Proteobacteria; Arcobacter	Proteobacteria	Arcobacter	1.55700200247016e-06	1.21577001255442e-06	0.2157223349798	0.618824245412549	0.485165300937201	7	6	6	4	1.28067149739842
Blood/Urine Markers → Microbiome (Linear)	clr	PAQ_recreation_vigorous_met	MET Vigorous Leisure Per Week	RSV_genus984	Proteobacteria; unclassified	Proteobacteria	NA	1.50236978095843e-06	1.17724228292387e-06	0.217272981415243	0.620791296407264	0.48670749146203	7	6	6	4	1.2761772175113
Blood/Urine Markers → Microbiome (Linear)	clr	PAQ_recreation_vigorous_met	MET Vigorous Leisure Per Week	RSV_genus519	Firmicutes; Lactobacillus	Firmicutes	Lactobacillus	-3.10849250988578e-05	2.44709099792546e-05	0.219320548781488	0.621699122820995	0.487419237775271	7	6	6	4	-1.27028071801213
Blood/Urine Markers → Microbiome (Linear)	clr	PAQ_recreation_vigorous_met	MET Vigorous Leisure Per Week	RSV_genus798	Proteobacteria; Phenylobacterium	Proteobacteria	Phenylobacterium	2.90117205883508e-06	2.28700149019321e-06	0.219924937970722	0.62266623764485	0.488177466881572	7	6	6	4	1.26854839022863
Blood/Urine Markers → Microbiome (Linear)	clr	PAQ_recreation_vigorous_met	MET Vigorous Leisure Per Week	RSV_genus218	Actinobacteria; unclassified	Actinobacteria	NA	3.39887209137225e-06	2.68045334331293e-06	0.220109068985309	0.622950427025353	0.488400274613068	7	6	6	4	1.2680213590927
Blood/Urine Markers → Microbiome (Linear)	clr	PAQ_recreation_vigorous_met	MET Vigorous Leisure Per Week	RSV_genus184	Actinobacteria; unclassified	Actinobacteria	NA	2.65937638243325e-06	2.10228371719725e-06	0.22116904913426	0.624589538889735	0.489685357101105	7	6	6	4	1.26499404465669
Blood/Urine Markers → Microbiome (Linear)	clr	PAQ_recreation_vigorous_met	MET Vigorous Leisure Per Week	RSV_genus511	Firmicutes; Granulicatella	Firmicutes	Granulicatella	-2.25822746977064e-05	1.78733002287554e-05	0.221706213867271	0.625460052945244	0.490367850097852	7	6	6	4	-1.26346418449207
Blood/Urine Markers → Microbiome (Linear)	clr	PAQ_recreation_vigorous_met	MET Vigorous Leisure Per Week	RSV_genus534	Firmicutes; Christensenella	Firmicutes	Christensenella	9.24682881344261e-07	7.33208013520521e-07	0.222521844867251	0.626728953778005	0.491362682893996	7	6	6	4	1.26114672002065
Blood/Urine Markers → Microbiome (Linear)	clr	PAQ_recreation_vigorous_met	MET Vigorous Leisure Per Week	RSV_genus1049	Proteobacteria; Tepidiphilus	Proteobacteria	Tepidiphilus	-1.52836869037026e-06	1.21953996811874e-06	0.225324293535328	0.630718829083808	0.494490790862926	7	6	6	4	-1.25323378513614
Blood/Urine Markers → Microbiome (Linear)	clr	PAQ_recreation_vigorous_met	MET Vigorous Leisure Per Week	RSV_genus211	Actinobacteria; Gaiella	Actinobacteria	Gaiella	3.01595653525982e-06	2.41367239505777e-06	0.22664527987653	0.632759309769314	0.496090551106935	7	6	6	4	1.24953019367305
Blood/Urine Markers → Microbiome (Linear)	clr	PAQ_recreation_vigorous_met	MET Vigorous Leisure Per Week	RSV_genus357	Bacteroidetes; unclassified	Bacteroidetes	NA	7.8173067574485e-07	6.25702241902479e-07	0.226704228407137	0.63287681051657	0.496182673039496	7	6	6	4	1.24936531051568
Blood/Urine Markers → Microbiome (Linear)	clr	PAQ_recreation_vigorous_met	MET Vigorous Leisure Per Week	RSV_genus834	Proteobacteria; Hyphomicrobium	Proteobacteria	Hyphomicrobium	3.86828829457626e-06	3.09844532529116e-06	0.227027728092016	0.63335317551851	0.496556148660782	7	6	6	4	1.24846104690027
Blood/Urine Markers → Microbiome (Linear)	clr	PAQ_recreation_vigorous_met	MET Vigorous Leisure Per Week	RSV_genus377	CKC4; unclassified	CKC4	NA	1.05533337565958e-06	8.47394410721501e-07	0.228130383092148	0.634876039210236	0.497750091249101	7	6	6	4	1.24538628330229
Blood/Urine Markers → Microbiome (Linear)	clr	PAQ_recreation_vigorous_met	MET Vigorous Leisure Per Week	RSV_genus1010	Proteobacteria; Extensimonas	Proteobacteria	Extensimonas	2.98311002514345e-06	2.4005802669839e-06	0.229110767780283	0.636234057742886	0.498814793343364	7	6	6	4	1.24266206224025
Blood/Urine Markers → Microbiome (Linear)	clr	PAQ_recreation_vigorous_met	MET Vigorous Leisure Per Week	RSV_genus45	Actinobacteria; Bifidobacterium	Actinobacteria	Bifidobacterium	-2.53314823202768e-05	2.04714885724798e-05	0.23101252522559	0.63898907740119	0.500974760331596	7	6	6	4	-1.23740304622158
Blood/Urine Markers → Microbiome (Linear)	clr	PAQ_recreation_vigorous_met	MET Vigorous Leisure Per Week	RSV_genus223	Actinobacteria; Solirubrobacter	Actinobacteria	Solirubrobacter	3.56677528886293e-06	2.88550802910452e-06	0.231485748384347	0.639679054991377	0.501515710670347	7	6	6	4	1.23609958901062
Blood/Urine Markers → Microbiome (Linear)	clr	PAQ_recreation_vigorous_met	MET Vigorous Leisure Per Week	RSV_genus216	Actinobacteria; unclassified	Actinobacteria	NA	4.50330526300595e-06	3.6462978045016e-06	0.231872815988608	0.64025510553549	0.501967340899223	7	6	6	4	1.23503495996578
Blood/Urine Markers → Microbiome (Linear)	clr	PAQ_recreation_vigorous_met	MET Vigorous Leisure Per Week	RSV_genus165	Actinobacteria; Nocardioides	Actinobacteria	Nocardioides	3.967858728471e-06	3.21897412463838e-06	0.232742820605044	0.641618957837727	0.503036616735705	7	6	6	4	1.23264697845831
Blood/Urine Markers → Microbiome (Linear)	clr	PAQ_recreation_vigorous_met	MET Vigorous Leisure Per Week	RSV_genus588	Firmicutes; Anaerostipes	Firmicutes	Anaerostipes	4.19791824599238e-06	3.41063465571948e-06	0.23340573991958	0.642648739621777	0.503843977457044	7	6	6	4	1.23083199162146
Blood/Urine Markers → Microbiome (Linear)	clr	PAQ_recreation_vigorous_met	MET Vigorous Leisure Per Week	RSV_genus33	Actinobacteria; unclassified	Actinobacteria	NA	8.4581501507861e-07	6.89472639365471e-07	0.234899585615334	0.644805770398381	0.50553511430829	7	6	6	4	1.22675646107875
Blood/Urine Markers → Microbiome (Linear)	clr	PAQ_recreation_vigorous_met	MET Vigorous Leisure Per Week	RSV_genus469	Firmicutes; Oceanobacillus	Firmicutes	Oceanobacillus	1.31784225438004e-06	1.07521100168759e-06	0.235303023591276	0.645422664735307	0.506018766538855	7	6	6	4	1.22565919834492
Blood/Urine Markers → Microbiome (Linear)	clr	PAQ_recreation_vigorous_met	MET Vigorous Leisure Per Week	RSV_genus590	Firmicutes; Butyrivibrio	Firmicutes	Butyrivibrio	7.84332222270858e-07	6.41427984044076e-07	0.236360178492667	0.646500872283044	0.506864093613946	7	6	6	4	1.22279077586512
Blood/Urine Markers → Microbiome (Linear)	clr	PAQ_recreation_vigorous_met	MET Vigorous Leisure Per Week	RSV_genus1029	Proteobacteria; Tepidicella	Proteobacteria	Tepidicella	9.3782936675173e-07	7.69374483126076e-07	0.237781206046548	0.647948410775688	0.50799898038286	7	6	6	4	1.21895044262606
Blood/Urine Markers → Microbiome (Linear)	clr	PAQ_recreation_vigorous_met	MET Vigorous Leisure Per Week	RSV_genus673	Firmicutes; Ruminococcaceae_UCG-002	Firmicutes	Ruminococcaceae_UCG-002	-9.1646559376637e-06	7.53967615578078e-06	0.239054645412322	0.648959229175389	0.508791473593524	7	6	6	4	-1.2155238167142
Blood/Urine Markers → Microbiome (Linear)	clr	PAQ_recreation_vigorous_met	MET Vigorous Leisure Per Week	RSV_genus1272	Proteobacteria; Ignatzschineria	Proteobacteria	Ignatzschineria	9.92017323270926e-07	8.22404660854292e-07	0.24253093903068	0.652658511927847	0.511691753670062	7	6	6	4	1.20623990900106
Blood/Urine Markers → Microbiome (Linear)	clr	PAQ_recreation_vigorous_met	MET Vigorous Leisure Per Week	RSV_genus771	Parcubacteria; unclassified	Parcubacteria	NA	1.4836408035168e-06	1.23052339793246e-06	0.242734665090739	0.652977025474622	0.511941471941314	7	6	6	4	1.20569897818248
Blood/Urine Markers → Microbiome (Linear)	clr	PAQ_recreation_vigorous_met	MET Vigorous Leisure Per Week	RSV_genus731	Firmicutes; Megasphaera	Firmicutes	Megasphaera	-2.16023560478779e-05	1.79259416737944e-05	0.242964532372056	0.653264339203275	0.512166729197568	7	6	6	4	-1.20508905144202
Blood/Urine Markers → Microbiome (Linear)	clr	PAQ_recreation_vigorous_met	MET Vigorous Leisure Per Week	RSV_genus480	Firmicutes; Paenibacillus	Firmicutes	Paenibacillus	-1.78327495040478e-06	1.48032041010593e-06	0.243128327373817	0.653573861198575	0.51240939798941	7	6	6	4	-1.20465470733945
Blood/Urine Markers → Microbiome (Linear)	clr	PAQ_recreation_vigorous_met	MET Vigorous Leisure Per Week	RSV_genus204	Actinobacteria; Slackia	Actinobacteria	Slackia	-6.07398964688776e-06	5.04253867615645e-06	0.243167849579689	0.653605865269826	0.512434489548079	7	6	6	4	-1.20454993743697
Blood/Urine Markers → Microbiome (Linear)	clr	PAQ_recreation_vigorous_met	MET Vigorous Leisure Per Week	RSV_genus786	Planctomycetes; Pir4_lineage	Planctomycetes	Pir4_lineage	5.223204253476e-06	4.33883600773573e-06	0.243441015590414	0.653972284505501	0.512721766428491	7	6	6	4	1.20382615156773
Blood/Urine Markers → Microbiome (Linear)	clr	PAQ_recreation_vigorous_met	MET Vigorous Leisure Per Week	RSV_genus1234	Proteobacteria; Mannheimia	Proteobacteria	Mannheimia	1.98876370779464e-05	1.6618841320937e-05	0.246145948212479	0.657983633713888	0.515866710183165	7	6	6	4	1.19669215764707
Blood/Urine Markers → Microbiome (Linear)	clr	PAQ_recreation_vigorous_met	MET Vigorous Leisure Per Week	RSV_genus389	Chlorobi; unclassified	Chlorobi	NA	1.08708103420062e-06	9.10803700014062e-07	0.247348187785668	0.65959482285414	0.517129900935454	7	6	6	4	1.19354042389577
Blood/Urine Markers → Microbiome (Linear)	clr	PAQ_recreation_vigorous_met	MET Vigorous Leisure Per Week	RSV_genus16	Acidobacteria; Blastocatella	Acidobacteria	Blastocatella	1.1697606722026e-06	9.85735589833664e-07	0.249977355843795	0.663178356897868	0.519939432697715	7	6	6	4	1.18668807768216
Blood/Urine Markers → Microbiome (Linear)	clr	PAQ_recreation_vigorous_met	MET Vigorous Leisure Per Week	RSV_genus536	Firmicutes; unclassified	Firmicutes	NA	8.79506663533339e-07	7.41579795012411e-07	0.250246149943663	0.663581597393497	0.520255577867951	7	6	6	4	1.18599059662706
Blood/Urine Markers → Microbiome (Linear)	clr	PAQ_recreation_vigorous_met	MET Vigorous Leisure Per Week	RSV_genus959	Proteobacteria; unclassified	Proteobacteria	NA	2.64299025664609e-06	2.23288873498633e-06	0.251144304347848	0.663745321620669	0.520383939538547	7	6	6	4	1.18366410974001
Blood/Urine Markers → Microbiome (Linear)	clr	PAQ_recreation_vigorous_met	MET Vigorous Leisure Per Week	RSV_genus416	Chloroflexi; unclassified	Chloroflexi	NA	8.58587846093775e-07	7.26978598920433e-07	0.252161849675212	0.665076106139793	0.521427289854068	7	6	6	4	1.1810359305883
Blood/Urine Markers → Microbiome (Linear)	clr	PAQ_recreation_vigorous_met	MET Vigorous Leisure Per Week	RSV_genus1027	Proteobacteria; Schlegelella	Proteobacteria	Schlegelella	1.83450242102586e-06	1.55399687479927e-06	0.252367450556358	0.665338436408538	0.521632959791412	7	6	6	4	1.180505862512
Blood/Urine Markers → Microbiome (Linear)	clr	PAQ_recreation_vigorous_met	MET Vigorous Leisure Per Week	RSV_genus157	Actinobacteria; unclassified	Actinobacteria	NA	-2.00126669090208e-06	1.69856651965613e-06	0.253259732269171	0.665670761145321	0.521893506193925	7	6	6	4	-1.17820919448432
Blood/Urine Markers → Microbiome (Linear)	clr	PAQ_recreation_vigorous_met	MET Vigorous Leisure Per Week	RSV_genus324	Bacteroidetes; Empedobacter	Bacteroidetes	Empedobacter	4.04812007428819e-06	3.43185470214737e-06	0.252729940126083	0.665670761145321	0.521893506193925	7	6	6	4	1.17957210477332
Blood/Urine Markers → Microbiome (Linear)	clr	PAQ_recreation_vigorous_met	MET Vigorous Leisure Per Week	RSV_genus413	Chloroflexi; unclassified	Chloroflexi	NA	9.14466847255889e-07	7.78001410612199e-07	0.254352359956437	0.665670761145321	0.521893506193925	7	6	6	4	1.17540512752581
Blood/Urine Markers → Microbiome (Linear)	clr	PAQ_recreation_vigorous_met	MET Vigorous Leisure Per Week	RSV_genus960	Proteobacteria; Porphyrobacter	Proteobacteria	Porphyrobacter	6.02861856325355e-06	5.12726332884536e-06	0.254199624215106	0.665670761145321	0.521893506193925	7	6	6	4	1.17579655590094
Blood/Urine Markers → Microbiome (Linear)	clr	PAQ_recreation_vigorous_met	MET Vigorous Leisure Per Week	RSV_genus552	Firmicutes; Sarcina	Firmicutes	Sarcina	1.47304592894567e-06	1.264563306796e-06	0.258490975560921	0.667324047438466	0.52318970159657	7	6	6	4	1.16486531044293
Blood/Urine Markers → Microbiome (Linear)	clr	PAQ_recreation_vigorous_met	MET Vigorous Leisure Per Week	RSV_genus460	Firmicutes; Tumebacillus	Firmicutes	Tumebacillus	4.12815736216017e-06	3.54868876082954e-06	0.259113495219646	0.66813527424405	0.523825712709866	7	6	6	4	1.16329090556681
Blood/Urine Markers → Microbiome (Linear)	clr	PAQ_recreation_vigorous_met	MET Vigorous Leisure Per Week	RSV_genus294	Bacteroidetes; unclassified	Bacteroidetes	NA	9.46812510038226e-07	8.14348050927141e-07	0.259362002986089	0.668436836197117	0.524062140737365	7	6	6	4	1.16266319905877
Blood/Urine Markers → Microbiome (Linear)	clr	PAQ_recreation_vigorous_met	MET Vigorous Leisure Per Week	RSV_genus79	Actinobacteria; hgcI_clade	Actinobacteria	hgcI_clade	8.45062717660345e-07	7.28516855057358e-07	0.260427521183388	0.669927398281498	0.525230758495307	7	6	6	4	1.15997689249593
Blood/Urine Markers → Microbiome (Linear)	clr	PAQ_recreation_vigorous_met	MET Vigorous Leisure Per Week	RSV_genus670	Firmicutes; Ruminiclostridium_6	Firmicutes	Ruminiclostridium_6	2.95212371305744e-06	2.55835913185461e-06	0.262844798224478	0.671373089807224	0.526364197220988	7	6	6	4	1.15391294220581
Blood/Urine Markers → Microbiome (Linear)	clr	PAQ_recreation_vigorous_met	MET Vigorous Leisure Per Week	RSV_genus828	Proteobacteria; Ochrobactrum	Proteobacteria	Ochrobactrum	2.74270557715488e-06	2.37765310798052e-06	0.262996094212837	0.671482259730617	0.526449787692159	7	6	6	4	1.1535347893892
Blood/Urine Markers → Microbiome (Linear)	clr	PAQ_recreation_vigorous_met	MET Vigorous Leisure Per Week	RSV_genus77	Actinobacteria; unclassified	Actinobacteria	NA	1.42090270841195e-06	1.23329818387541e-06	0.263564274868114	0.671896229116583	0.526774344435386	7	6	6	4	1.15211611189358
Blood/Urine Markers → Microbiome (Linear)	clr	PAQ_recreation_vigorous_met	MET Vigorous Leisure Per Week	RSV_genus29	Actinobacteria; unclassified	Actinobacteria	NA	9.72048909350573e-07	8.45715988700579e-07	0.264662734863426	0.672892683452738	0.527555576055598	7	6	6	4	1.14937984185932
Blood/Urine Markers → Microbiome (Linear)	clr	PAQ_recreation_vigorous_met	MET Vigorous Leisure Per Week	RSV_genus702	Firmicutes; Dielma	Firmicutes	Dielma	8.00977963523393e-07	6.98114664287954e-07	0.265482052502599	0.673949940977759	0.528384478072766	7	6	6	4	1.14734441847079
Blood/Urine Markers → Microbiome (Linear)	clr	PAQ_recreation_vigorous_met	MET Vigorous Leisure Per Week	RSV_genus1002	Proteobacteria; Aquabacterium	Proteobacteria	Aquabacterium	3.66794046514304e-06	3.23476839472358e-06	0.270936628875781	0.679356791311702	0.532623510704142	7	6	6	4	1.13391130911444
Blood/Urine Markers → Microbiome (Linear)	clr	PAQ_recreation_vigorous_met	MET Vigorous Leisure Per Week	RSV_genus1084	Proteobacteria; unclassified	Proteobacteria	NA	1.05416554652132e-06	9.31566136593547e-07	0.271881121272309	0.679919618121553	0.533064773373795	7	6	6	4	1.13160569616247
Blood/Urine Markers → Microbiome (Linear)	clr	PAQ_recreation_vigorous_met	MET Vigorous Leisure Per Week	RSV_genus1057	Proteobacteria; Bergeriella	Proteobacteria	Bergeriella	9.1019370688404e-07	8.05964960608829e-07	0.272819163928215	0.680080043171682	0.533190548451777	7	6	6	4	1.12932168440236
Blood/Urine Markers → Microbiome (Linear)	clr	PAQ_recreation_vigorous_met	MET Vigorous Leisure Per Week	RSV_genus623	Firmicutes; Lactonifactor	Firmicutes	Lactonifactor	1.40314977957647e-06	1.24492227490577e-06	0.273734602411793	0.681207918406218	0.534074815562575	7	6	6	4	1.1270982999181
Blood/Urine Markers → Microbiome (Linear)	clr	PAQ_recreation_vigorous_met	MET Vigorous Leisure Per Week	RSV_genus481	Firmicutes; Saccharibacillus	Firmicutes	Saccharibacillus	8.88617595176716e-07	7.90404470186489e-07	0.274907840621476	0.6827456201502	0.535280391353927	7	6	6	4	1.12425679344533
Blood/Urine Markers → Microbiome (Linear)	clr	PAQ_recreation_vigorous_met	MET Vigorous Leisure Per Week	RSV_genus319	Bacteroidetes; Capnocytophaga	Bacteroidetes	Capnocytophaga	-1.65991129659366e-05	1.47796877794261e-05	0.275385255429092	0.683324031765726	0.535733872689852	7	6	6	4	-1.12310308672712
Blood/Urine Markers → Microbiome (Linear)	clr	PAQ_recreation_vigorous_met	MET Vigorous Leisure Per Week	RSV_genus1326	Tenericutes; unclassified	Tenericutes	NA	-4.47642676672157e-06	3.99361317386517e-06	0.276300091317864	0.683944944902623	0.536220675705654	7	6	6	4	-1.12089643434071
Blood/Urine Markers → Microbiome (Linear)	clr	PAQ_recreation_vigorous_met	MET Vigorous Leisure Per Week	RSV_genus818	Proteobacteria; Bosea	Proteobacteria	Bosea	1.28698028973294e-06	1.15046751089824e-06	0.277230170033045	0.685231299550686	0.537229192493039	7	6	6	4	1.11865852580931
Blood/Urine Markers → Microbiome (Linear)	clr	PAQ_recreation_vigorous_met	MET Vigorous Leisure Per Week	RSV_genus601	Firmicutes; Hungatella	Firmicutes	Hungatella	-2.13627727933825e-06	1.91151710768103e-06	0.277678359673151	0.685651378273168	0.537558539026116	7	6	6	4	-1.11758208741846
Blood/Urine Markers → Microbiome (Linear)	clr	PAQ_recreation_vigorous_met	MET Vigorous Leisure Per Week	RSV_genus819	Proteobacteria; Bradyrhizobium	Proteobacteria	Bradyrhizobium	6.86996850315516e-06	6.14722594267602e-06	0.277682500420405	0.685651378273168	0.537558539026116	7	6	6	4	1.11757214835096
Blood/Urine Markers → Microbiome (Linear)	clr	PAQ_recreation_vigorous_met	MET Vigorous Leisure Per Week	RSV_genus120	Actinobacteria; Leucobacter	Actinobacteria	Leucobacter	7.6511044986569e-07	6.88216913181591e-07	0.280124855062333	0.688635924978439	0.53989845784985	7	6	6	4	1.11172863556727
Blood/Urine Markers → Microbiome (Linear)	clr	PAQ_recreation_vigorous_met	MET Vigorous Leisure Per Week	RSV_genus1077	Proteobacteria; Methyloversatilis	Proteobacteria	Methyloversatilis	1.14838906961528e-06	1.03338394214026e-06	0.28030889120191	0.688826431655798	0.540047817268355	7	6	6	4	1.11128983409286
Blood/Urine Markers → Microbiome (Linear)	clr	PAQ_recreation_vigorous_met	MET Vigorous Leisure Per Week	RSV_genus589	Firmicutes; Blautia	Firmicutes	Blautia	6.53838743407458e-06	5.89708400543848e-06	0.281376175113204	0.689855793821308	0.540854849003949	7	6	6	4	1.1087492442103
Blood/Urine Markers → Microbiome (Linear)	clr	PAQ_recreation_vigorous_met	MET Vigorous Leisure Per Week	RSV_genus750	Fusobacteria; Streptobacillus	Fusobacteria	Streptobacillus	-1.47266026291043e-05	1.32910419841849e-05	0.281687437377427	0.690226164477126	0.541145223843041	7	6	6	4	-1.10800963887012
Blood/Urine Markers → Microbiome (Linear)	clr	PAQ_recreation_vigorous_met	MET Vigorous Leisure Per Week	RSV_genus220	Actinobacteria; unclassified	Actinobacteria	NA	9.18834579826741e-07	8.30297965340849e-07	0.282267745085901	0.691010976543484	0.541760525498037	7	6	6	4	1.10663233945123
Blood/Urine Markers → Microbiome (Linear)	clr	PAQ_recreation_vigorous_met	MET Vigorous Leisure Per Week	RSV_genus455	Elusimicrobia; unclassified	Elusimicrobia	NA	8.64147038137114e-07	7.82414618195621e-07	0.283184061780903	0.691929597866539	0.542480735143912	7	6	6	4	1.10446177517744
Blood/Urine Markers → Microbiome (Linear)	clr	PAQ_recreation_vigorous_met	MET Vigorous Leisure Per Week	RSV_genus283	Bacteroidetes; Adhaeribacter	Bacteroidetes	Adhaeribacter	7.69912802006186e-07	7.00629707076506e-07	0.285547503742202	0.693542693474247	0.543745420588536	7	6	6	4	1.0988868930762
Blood/Urine Markers → Microbiome (Linear)	clr	PAQ_recreation_vigorous_met	MET Vigorous Leisure Per Week	RSV_genus712	Firmicutes; Holdemania	Firmicutes	Holdemania	8.70616681601703e-07	7.95250510041301e-07	0.287301913374177	0.695512880703627	0.545290069957288	7	6	6	4	1.09477035300045
Blood/Urine Markers → Microbiome (Linear)	clr	PAQ_recreation_vigorous_met	MET Vigorous Leisure Per Week	RSV_genus687	Firmicutes; Subdoligranulum	Firmicutes	Subdoligranulum	6.12351124884999e-06	5.59605020324267e-06	0.287521694446984	0.695777575417581	0.545497593646775	7	6	6	4	1.09425595311881
Blood/Urine Markers → Microbiome (Linear)	clr	PAQ_recreation_vigorous_met	MET Vigorous Leisure Per Week	RSV_genus685	Firmicutes; Ruminococcus_2	Firmicutes	Ruminococcus_2	-1.08132451169084e-05	9.88335019754e-06	0.287593901163297	0.695880962198748	0.545578650068158	7	6	6	4	-1.0940870151095
Blood/Urine Markers → Microbiome (Linear)	clr	PAQ_recreation_vigorous_met	MET Vigorous Leisure Per Week	RSV_genus53	Actinobacteria; Corynebacterium_1	Actinobacteria	Corynebacterium_1	5.17108871589921e-06	4.72939831724756e-06	0.287890880524061	0.696274219340794	0.545886968174761	7	6	6	4	1.09339251402041
Blood/Urine Markers → Microbiome (Linear)	clr	PAQ_recreation_vigorous_met	MET Vigorous Leisure Per Week	RSV_genus1235	Proteobacteria; unclassified	Proteobacteria	NA	-1.87172885935982e-05	1.72014893407143e-05	0.290152677813173	0.698545550275232	0.547667717659779	7	6	6	4	-1.08812023324609
Blood/Urine Markers → Microbiome (Linear)	clr	PAQ_recreation_vigorous_met	MET Vigorous Leisure Per Week	RSV_genus494	Firmicutes; Staphylococcus	Firmicutes	Staphylococcus	-9.70677728507864e-06	8.91872993681507e-06	0.290050099476926	0.698545550275232	0.547667717659779	7	6	6	4	-1.08835869612002
Blood/Urine Markers → Microbiome (Linear)	clr	PAQ_recreation_vigorous_met	MET Vigorous Leisure Per Week	RSV_genus131	Actinobacteria; Kocuria	Actinobacteria	Kocuria	1.87952239239573e-06	1.73324423885176e-06	0.291758317033768	0.699418686020046	0.548352266090989	7	6	6	4	1.08439558041796
Blood/Urine Markers → Microbiome (Linear)	clr	PAQ_recreation_vigorous_met	MET Vigorous Leisure Per Week	RSV_genus134	Actinobacteria; Nesterenkonia	Actinobacteria	Nesterenkonia	3.13165806809322e-06	2.90092748591989e-06	0.293862530050641	0.700536254692547	0.549228452739025	7	6	6	4	1.07953683202811
Blood/Urine Markers → Microbiome (Linear)	clr	PAQ_recreation_vigorous_met	MET Vigorous Leisure Per Week	RSV_genus637	Firmicutes; [Eubacterium]_ruminantium_group	Firmicutes	[Eubacterium]_ruminantium_group	8.42142227222832e-07	7.79787385301521e-07	0.293677136127396	0.700536254692547	0.549228452739025	7	6	6	4	1.07996390182332
Blood/Urine Markers → Microbiome (Linear)	clr	PAQ_recreation_vigorous_met	MET Vigorous Leisure Per Week	RSV_genus1156	Proteobacteria; Paramoritella	Proteobacteria	Paramoritella	8.24485776690392e-07	7.64008878865217e-07	0.294027348543736	0.700700656797438	0.549357345873523	7	6	6	4	1.07915732329577
Blood/Urine Markers → Microbiome (Linear)	clr	PAQ_recreation_vigorous_met	MET Vigorous Leisure Per Week	RSV_genus748	Fusobacteria; Sebaldella	Fusobacteria	Sebaldella	9.24759422498202e-07	8.58842535403986e-07	0.295074028913716	0.700978661066439	0.549575304406711	7	6	6	4	1.07675084125079
Blood/Urine Markers → Microbiome (Linear)	clr	PAQ_recreation_vigorous_met	MET Vigorous Leisure Per Week	RSV_genus1287	Proteobacteria; Acidibacter	Proteobacteria	Acidibacter	1.11578319940076e-06	1.0400490322365e-06	0.296790439040059	0.701685722754659	0.550129648874126	7	6	6	4	1.07281788148142
Blood/Urine Markers → Microbiome (Linear)	clr	PAQ_recreation_vigorous_met	MET Vigorous Leisure Per Week	RSV_genus174	Actinobacteria; Actinophytocola	Actinobacteria	Actinophytocola	1.20429837592811e-06	1.12315890090376e-06	0.29704227835484	0.701956315873793	0.550341796980877	7	6	6	4	1.07224220451715
Blood/Urine Markers → Microbiome (Linear)	clr	PAQ_recreation_vigorous_met	MET Vigorous Leisure Per Week	RSV_genus322	Bacteroidetes; Cloacibacterium	Bacteroidetes	Cloacibacterium	1.54165908232783e-05	1.44472809445185e-05	0.299301796103882	0.704387948334094	0.552248224699436	7	6	6	4	1.06709289329129
Blood/Urine Markers → Microbiome (Linear)	clr	PAQ_recreation_vigorous_met	MET Vigorous Leisure Per Week	RSV_genus1347	Verrucomicrobia; Prosthecobacter	Verrucomicrobia	Prosthecobacter	9.09969861659982e-07	8.5558482453537e-07	0.300857081380172	0.70595367894611	0.553475775444574	7	6	6	4	1.0635647519276
Blood/Urine Markers → Microbiome (Linear)	clr	PAQ_recreation_vigorous_met	MET Vigorous Leisure Per Week	RSV_genus39	Actinobacteria; unclassified	Actinobacteria	NA	1.65931636120298e-05	1.56783084061221e-05	0.303165768449044	0.708235007566441	0.555264363229917	7	6	6	4	1.05835165262793
Blood/Urine Markers → Microbiome (Linear)	clr	PAQ_recreation_vigorous_met	MET Vigorous Leisure Per Week	RSV_genus779	Planctomycetes; Urania-1B-19_marine_sediment_group	Planctomycetes	Urania-1B-19_marine_sediment_group	7.94755270862366e-07	7.52601869466384e-07	0.304206829576071	0.708397830711439	0.555392018441762	7	6	6	4	1.0560102267961
Blood/Urine Markers → Microbiome (Linear)	clr	PAQ_recreation_vigorous_met	MET Vigorous Leisure Per Week	RSV_genus1238	Proteobacteria; Acinetobacter	Proteobacteria	Acinetobacter	1.12541243687027e-05	1.07181929243045e-05	0.306889961564109	0.709061886870767	0.555912646081625	7	6	6	4	1.05000203375543
Blood/Urine Markers → Microbiome (Linear)	clr	PAQ_recreation_vigorous_met	MET Vigorous Leisure Per Week	RSV_genus130	Actinobacteria; Citricoccus	Actinobacteria	Citricoccus	7.01575569279872e-07	6.68398857133349e-07	0.307053925673724	0.709061886870767	0.555912646081625	7	6	6	4	1.04963609945237
Blood/Urine Markers → Microbiome (Linear)	clr	PAQ_recreation_vigorous_met	MET Vigorous Leisure Per Week	RSV_genus512	Firmicutes; Marinilactibacillus	Firmicutes	Marinilactibacillus	2.24609416798705e-06	2.1338804098696e-06	0.305733628815308	0.709061886870767	0.555912646081625	7	6	6	4	1.05258671366888
Blood/Urine Markers → Microbiome (Linear)	clr	PAQ_recreation_vigorous_met	MET Vigorous Leisure Per Week	RSV_genus664	Firmicutes; Oscillibacter	Firmicutes	Oscillibacter	1.00256515512191e-06	9.55212577453637e-07	0.307082287281025	0.709061886870767	0.555912646081625	7	6	6	4	1.04957281634053
Blood/Urine Markers → Microbiome (Linear)	clr	PAQ_recreation_vigorous_met	MET Vigorous Leisure Per Week	RSV_genus549	Firmicutes; unclassified	Firmicutes	NA	7.87550202259984e-07	7.51354291046043e-07	0.307709572466585	0.70923506190093	0.556048417290085	7	6	6	4	1.04817422572186
Blood/Urine Markers → Microbiome (Linear)	clr	PAQ_recreation_vigorous_met	MET Vigorous Leisure Per Week	RSV_genus672	Firmicutes; Ruminococcaceae_NK4A214_group	Firmicutes	Ruminococcaceae_NK4A214_group	1.72878278480483e-06	1.66757211746331e-06	0.312887567055668	0.710556070085915	0.557084102847592	7	6	6	4	1.03670645886946
Blood/Urine Markers → Microbiome (Linear)	clr	PAQ_recreation_vigorous_met	MET Vigorous Leisure Per Week	RSV_genus597	Firmicutes; Dorea	Firmicutes	Dorea	2.84263795384191e-06	2.75170915121721e-06	0.314554034969592	0.71244642701164	0.558566164343319	7	6	6	4	1.03304448167586
Blood/Urine Markers → Microbiome (Linear)	clr	PAQ_recreation_vigorous_met	MET Vigorous Leisure Per Week	RSV_genus789	Planctomycetes; Rhodopirellula	Planctomycetes	Rhodopirellula	8.30855178967814e-07	8.04443790367189e-07	0.31465098520392	0.712506628115415	0.558613362698662	7	6	6	4	1.03283186335315
Blood/Urine Markers → Microbiome (Linear)	clr	PAQ_recreation_vigorous_met	MET Vigorous Leisure Per Week	RSV_genus517	Firmicutes; unclassified	Firmicutes	NA	-1.7323141990112e-06	1.68536608720403e-06	0.316925802462682	0.714897673004104	0.56048796929589	7	6	6	4	-1.02785632876063
Blood/Urine Markers → Microbiome (Linear)	clr	PAQ_recreation_vigorous_met	MET Vigorous Leisure Per Week	RSV_genus1282	Proteobacteria; Stenotrophomonas	Proteobacteria	Stenotrophomonas	6.79370556290457e-06	6.61894652655879e-06	0.317592529540898	0.715674916905273	0.561097337422636	7	6	6	4	1.0264028475898
Blood/Urine Markers → Microbiome (Linear)	clr	PAQ_recreation_vigorous_met	MET Vigorous Leisure Per Week	RSV_genus628	Firmicutes; Pseudobutyrivibrio	Firmicutes	Pseudobutyrivibrio	9.55671270581229e-07	9.31355418408279e-07	0.317727888057173	0.715823647523143	0.561213943931693	7	6	6	4	1.02610802674505
Blood/Urine Markers → Microbiome (Linear)	clr	PAQ_recreation_vigorous_met	MET Vigorous Leisure Per Week	RSV_genus972	Proteobacteria; Sphingopyxis	Proteobacteria	Sphingopyxis	3.56103732106016e-06	3.48762016163344e-06	0.320056134258981	0.71629911078223	0.561586712576247	7	6	6	4	1.02105078994392
Blood/Urine Markers → Microbiome (Linear)	clr	PAQ_recreation_vigorous_met	MET Vigorous Leisure Per Week	RSV_genus688	Firmicutes; [Eubacterium]_coprostanoligenes_group	Firmicutes	[Eubacterium]_coprostanoligenes_group	2.03087127090855e-06	1.98975910048119e-06	0.320235676661653	0.716474762380959	0.561724425442847	7	6	6	4	1.0206618833493
Blood/Urine Markers → Microbiome (Linear)	clr	PAQ_recreation_vigorous_met	MET Vigorous Leisure Per Week	RSV_genus1247	Proteobacteria; unclassified	Proteobacteria	NA	1.38277705592778e-06	1.35643612836445e-06	0.320809842100994	0.71706792874304	0.56218947466918	7	6	6	4	1.01941921702948
Blood/Urine Markers → Microbiome (Linear)	clr	PAQ_recreation_vigorous_met	MET Vigorous Leisure Per Week	RSV_genus669	Firmicutes; Ruminiclostridium_5	Firmicutes	Ruminiclostridium_5	1.51800323451582e-06	1.51283638366149e-06	0.328269281872485	0.723132299141985	0.566944010567555	7	6	6	4	1.00341534015848
Blood/Urine Markers → Microbiome (Linear)	clr	PAQ_recreation_vigorous_met	MET Vigorous Leisure Per Week	RSV_genus490	Firmicutes; Jeotgalicoccus	Firmicutes	Jeotgalicoccus	8.08282046830184e-07	8.06506473993309e-07	0.328839949119169	0.723759815853582	0.567435990861607	7	6	6	4	1.00220156055051
Blood/Urine Markers → Microbiome (Linear)	clr	PAQ_recreation_vigorous_met	MET Vigorous Leisure Per Week	RSV_genus1032	Proteobacteria; Xenophilus	Proteobacteria	Xenophilus	4.33434072286877e-06	4.3392125772942e-06	0.330406453952029	0.725373598945609	0.568701215301818	7	6	6	4	0.998877249192416
Blood/Urine Markers → Microbiome (Linear)	clr	PAQ_recreation_vigorous_met	MET Vigorous Leisure Per Week	RSV_genus330	Bacteroidetes; Moheibacter	Bacteroidetes	Moheibacter	8.74021398698528e-07	8.85543507566708e-07	0.336051329124765	0.729585428642634	0.572003338057353	7	6	6	4	0.986988658637632
Blood/Urine Markers → Microbiome (Linear)	clr	PAQ_recreation_vigorous_met	MET Vigorous Leisure Per Week	RSV_genus997	Proteobacteria; Polynucleobacter	Proteobacteria	Polynucleobacter	1.13079836742016e-06	1.14857808966064e-06	0.337231735656721	0.730414480220087	0.572653323996089	7	6	6	4	0.984520232102165
Blood/Urine Markers → Microbiome (Linear)	clr	PAQ_recreation_vigorous_met	MET Vigorous Leisure Per Week	RSV_genus619	Firmicutes; Lachnospiraceae_UCG-004	Firmicutes	Lachnospiraceae_UCG-004	9.48773036471596e-07	9.73251862651067e-07	0.341884538359735	0.731914965827163	0.573829721909561	7	6	6	4	0.974848415791579
Blood/Urine Markers → Microbiome (Linear)	clr	PAQ_recreation_vigorous_met	MET Vigorous Leisure Per Week	RSV_genus47	Actinobacteria; Metascardovia	Actinobacteria	Metascardovia	-3.51403999953925e-06	3.61569119724624e-06	0.343318454796954	0.73328946035287	0.574907341371217	7	6	6	4	-0.971886095310237
Blood/Urine Markers → Microbiome (Linear)	clr	PAQ_recreation_vigorous_met	MET Vigorous Leisure Per Week	RSV_genus43	Actinobacteria; Aeriscardovia	Actinobacteria	Aeriscardovia	-1.95120151655695e-06	2.0119695943721e-06	0.344332313021133	0.734338907052542	0.575730119611789	7	6	6	4	-0.969796721588076
Blood/Urine Markers → Microbiome (Linear)	clr	PAQ_recreation_vigorous_met	MET Vigorous Leisure Per Week	RSV_genus38	Actinobacteria; Mobiluncus	Actinobacteria	Mobiluncus	1.12328348372503e-05	1.15954110133927e-05	0.344850212806706	0.734848697213518	0.576129800940855	7	6	6	4	0.968731063027976
Blood/Urine Markers → Microbiome (Linear)	clr	PAQ_recreation_vigorous_met	MET Vigorous Leisure Per Week	RSV_genus671	Firmicutes; Ruminiclostridium_9	Firmicutes	Ruminiclostridium_9	-1.71553572902503e-06	1.77332694271068e-06	0.345492566641528	0.735483426898758	0.576627436288914	7	6	6	4	-0.967410852283499
Blood/Urine Markers → Microbiome (Linear)	clr	PAQ_recreation_vigorous_met	MET Vigorous Leisure Per Week	RSV_genus1317	Tenericutes; Mesoplasma	Tenericutes	Mesoplasma	7.99632251869532e-07	8.29512424000537e-07	0.347166380868023	0.737184579990384	0.577961159810184	7	6	6	4	0.963978632186242
Blood/Urine Markers → Microbiome (Linear)	clr	PAQ_recreation_vigorous_met	MET Vigorous Leisure Per Week	RSV_genus340	Bacteroidetes; unclassified	Bacteroidetes	NA	-1.12294193395969e-05	1.16529492652948e-05	0.34732464210411	0.737349142377768	0.578090178607992	7	6	6	4	-0.963654700964051
Blood/Urine Markers → Microbiome (Linear)	clr	PAQ_recreation_vigorous_met	MET Vigorous Leisure Per Week	RSV_genus525	Firmicutes; Weissella	Firmicutes	Weissella	5.4242417723015e-06	5.66322252402737e-06	0.350192959655737	0.738840524987442	0.579259439667169	7	6	6	4	0.957801278210075
Blood/Urine Markers → Microbiome (Linear)	clr	PAQ_recreation_vigorous_met	MET Vigorous Leisure Per Week	RSV_genus531	Firmicutes; unclassified	Firmicutes	NA	6.24490374502935e-07	6.50640335165186e-07	0.349207359819122	0.738840524987442	0.579259439667169	7	6	6	4	0.959808884803288
Blood/Urine Markers → Microbiome (Linear)	clr	PAQ_recreation_vigorous_met	MET Vigorous Leisure Per Week	RSV_genus533	Firmicutes; Catabacter	Firmicutes	Catabacter	3.21880088167631e-06	3.35891326807917e-06	0.349954626146496	0.738840524987442	0.579259439667169	7	6	6	4	0.95828639347899
Blood/Urine Markers → Microbiome (Linear)	clr	PAQ_recreation_vigorous_met	MET Vigorous Leisure Per Week	RSV_genus992	Proteobacteria; Cupriavidus	Proteobacteria	Cupriavidus	7.07194520532177e-06	7.41785445728035e-06	0.352376139770941	0.740706721711792	0.58072255928811	7	6	6	4	0.953368018481534
Blood/Urine Markers → Microbiome (Linear)	clr	PAQ_recreation_vigorous_met	MET Vigorous Leisure Per Week	RSV_genus349	Bacteroidetes; unclassified	Bacteroidetes	NA	2.53241979078458e-06	2.65694654177819e-06	0.352492810796027	0.740835162168303	0.58082325807811	7	6	6	4	0.953131630977313
Blood/Urine Markers → Microbiome (Linear)	clr	PAQ_recreation_vigorous_met	MET Vigorous Leisure Per Week	RSV_genus453	Elusimicrobia; unclassified	Elusimicrobia	NA	2.01437461278261e-06	2.12243042230986e-06	0.354492349164498	0.742764776680827	0.582336097971831	7	6	6	4	0.949088644606945
Blood/Urine Markers → Microbiome (Linear)	clr	PAQ_recreation_vigorous_met	MET Vigorous Leisure Per Week	RSV_genus125	Actinobacteria; unclassified	Actinobacteria	NA	-1.20437792328234e-06	1.27252180264566e-06	0.355801640654591	0.742985734523071	0.582509331452615	7	6	6	4	-0.946449735303832
Blood/Urine Markers → Microbiome (Linear)	clr	PAQ_recreation_vigorous_met	MET Vigorous Leisure Per Week	RSV_genus826	Proteobacteria; Brucella	Proteobacteria	Brucella	8.28364127062697e-07	8.91491087515753e-07	0.364446460392911	0.742985734523071	0.582509331452615	7	6	6	4	0.929189465450555
Blood/Urine Markers → Microbiome (Linear)	clr	PAQ_recreation_vigorous_met	MET Vigorous Leisure Per Week	RSV_genus841	Proteobacteria; unclassified	Proteobacteria	NA	7.78317001585239e-07	8.23959902559394e-07	0.356718642220755	0.742985734523071	0.582509331452615	7	6	6	4	0.944605434278564
Blood/Urine Markers → Microbiome (Linear)	clr	PAQ_recreation_vigorous_met	MET Vigorous Leisure Per Week	RSV_genus338	Bacteroidetes; unclassified	Bacteroidetes	NA	6.53656404631647e-07	7.07417663113573e-07	0.367071348621866	0.745101484168601	0.584168103423964	7	6	6	4	0.924003511242135
Blood/Urine Markers → Microbiome (Linear)	clr	PAQ_recreation_vigorous_met	MET Vigorous Leisure Per Week	RSV_genus231	Bacteroidetes; Bacteroides	Bacteroidetes	Bacteroides	-1.60865818751726e-05	1.74365951422281e-05	0.367796185458333	0.745803929583372	0.584718828680086	7	6	6	4	-0.922575866673304
Blood/Urine Markers → Microbiome (Linear)	clr	PAQ_recreation_vigorous_met	MET Vigorous Leisure Per Week	RSV_genus596	Firmicutes; Coprococcus_3	Firmicutes	Coprococcus_3	-1.71496421575277e-06	1.86379926567021e-06	0.369032959443233	0.746904786361417	0.585581913011329	7	6	6	4	-0.920144270545184
Blood/Urine Markers → Microbiome (Linear)	clr	PAQ_recreation_vigorous_met	MET Vigorous Leisure Per Week	RSV_genus373	Bacteroidetes; Sphingobacterium	Bacteroidetes	Sphingobacterium	1.73468411914445e-06	1.89219354225898e-06	0.370759807953354	0.748152512505779	0.586560144609079	7	6	6	4	0.916758291582324
Blood/Urine Markers → Microbiome (Linear)	clr	PAQ_recreation_vigorous_met	MET Vigorous Leisure Per Week	RSV_genus795	Proteobacteria; Brevundimonas	Proteobacteria	Brevundimonas	3.64229804443748e-06	3.97800247256037e-06	0.371346768123312	0.748597497007232	0.586909017558322	7	6	6	4	0.915609799028902
Blood/Urine Markers → Microbiome (Linear)	clr	PAQ_recreation_vigorous_met	MET Vigorous Leisure Per Week	RSV_genus1007	Proteobacteria; Curvibacter	Proteobacteria	Curvibacter	9.40549935937703e-06	1.03252057062155e-05	0.373746912909642	0.749874580857649	0.587910265934097	7	6	6	4	0.910926099391431
Blood/Urine Markers → Microbiome (Linear)	clr	PAQ_recreation_vigorous_met	MET Vigorous Leisure Per Week	RSV_genus1114	Proteobacteria; unclassified	Proteobacteria	NA	8.43689778322104e-07	9.30405733701824e-07	0.375871079236423	0.750491881672056	0.588394236847666	7	6	6	4	0.906797698854776
Blood/Urine Markers → Microbiome (Linear)	clr	PAQ_recreation_vigorous_met	MET Vigorous Leisure Per Week	RSV_genus1241	Proteobacteria; Moraxella	Proteobacteria	Moraxella	-1.06392308729738e-05	1.18191754408113e-05	0.379299599658296	0.75163999400618	0.589294370076485	7	6	6	4	-0.90016693010891
Blood/Urine Markers → Microbiome (Linear)	clr	PAQ_recreation_vigorous_met	MET Vigorous Leisure Per Week	RSV_genus993	Proteobacteria; Lautropia	Proteobacteria	Lautropia	1.98394883639778e-05	2.20910862302643e-05	0.380384709597056	0.752309901699059	0.589819585385719	7	6	6	4	0.89807663404066
Blood/Urine Markers → Microbiome (Linear)	clr	PAQ_recreation_vigorous_met	MET Vigorous Leisure Per Week	RSV_genus859	Proteobacteria; Phyllobacterium	Proteobacteria	Phyllobacterium	5.06978904079747e-06	5.71461978711733e-06	0.386084532436235	0.754206229555487	0.591306328159552	7	6	6	4	0.887161216259123
Blood/Urine Markers → Microbiome (Linear)	clr	PAQ_recreation_vigorous_met	MET Vigorous Leisure Per Week	RSV_genus1124	Proteobacteria; unclassified	Proteobacteria	NA	7.2259810213708e-07	8.1860723408093e-07	0.38842155223688	0.754549917010557	0.591575783063433	7	6	6	4	0.882716487288752
Blood/Urine Markers → Microbiome (Linear)	clr	PAQ_recreation_vigorous_met	MET Vigorous Leisure Per Week	RSV_genus863	Proteobacteria; Neorhizobium	Proteobacteria	Neorhizobium	2.66643519875238e-06	3.02030297821922e-06	0.388358068377719	0.754549917010557	0.591575783063433	7	6	6	4	0.882836992838555
Blood/Urine Markers → Microbiome (Linear)	clr	PAQ_recreation_vigorous_met	MET Vigorous Leisure Per Week	RSV_genus717	Firmicutes; Turicibacter	Firmicutes	Turicibacter	1.31691258007388e-06	1.51906682088842e-06	0.396801295286645	0.760080874706527	0.59591211728907	7	6	6	4	0.866922087932702
Blood/Urine Markers → Microbiome (Linear)	clr	PAQ_recreation_vigorous_met	MET Vigorous Leisure Per Week	RSV_genus563	Firmicutes; Finegoldia	Firmicutes	Finegoldia	-2.91158716483421e-06	3.38445515487077e-06	0.400358945899408	0.761611413055329	0.597112076896498	7	6	6	4	-0.860282388627299
Blood/Urine Markers → Microbiome (Linear)	clr	PAQ_recreation_vigorous_met	MET Vigorous Leisure Per Week	RSV_genus1305	Spirochaetae; Spirochaeta_2	Spirochaetae	Spirochaeta_2	3.56121469585833e-06	4.1559536882132e-06	0.402182076458995	0.761710334352704	0.597189632327408	7	6	6	4	0.856894701680236
Blood/Urine Markers → Microbiome (Linear)	clr	PAQ_recreation_vigorous_met	MET Vigorous Leisure Per Week	RSV_genus203	Actinobacteria; Senegalimassilia	Actinobacteria	Senegalimassilia	-7.81217814525995e-07	9.20436453478995e-07	0.406588782166979	0.761710334352704	0.597189632327408	7	6	6	4	-0.848747147696301
Blood/Urine Markers → Microbiome (Linear)	clr	PAQ_recreation_vigorous_met	MET Vigorous Leisure Per Week	RSV_genus297	Bacteroidetes; Pontibacter	Bacteroidetes	Pontibacter	6.49010414405723e-07	7.66327077645203e-07	0.407586465758432	0.761710334352704	0.597189632327408	7	6	6	4	0.846910455519887
Blood/Urine Markers → Microbiome (Linear)	clr	PAQ_recreation_vigorous_met	MET Vigorous Leisure Per Week	RSV_genus446	Deinococcus-Thermus; Deinococcus	Deinococcus-Thermus	Deinococcus	7.29589374113966e-07	8.4901500277165e-07	0.400867579210218	0.761710334352704	0.597189632327408	7	6	6	4	0.859336256405584
Blood/Urine Markers → Microbiome (Linear)	clr	PAQ_recreation_vigorous_met	MET Vigorous Leisure Per Week	RSV_genus466	Firmicutes; Halolactibacillus	Firmicutes	Halolactibacillus	6.44075039845635e-07	7.50699948684387e-07	0.401604956034362	0.761710334352704	0.597189632327408	7	6	6	4	0.85796601022071
Blood/Urine Markers → Microbiome (Linear)	clr	PAQ_recreation_vigorous_met	MET Vigorous Leisure Per Week	RSV_genus55	Actinobacteria; Turicella	Actinobacteria	Turicella	7.64547076711752e-07	8.91829070506554e-07	0.401974541973502	0.761710334352704	0.597189632327408	7	6	6	4	0.857279833093457
Blood/Urine Markers → Microbiome (Linear)	clr	PAQ_recreation_vigorous_met	MET Vigorous Leisure Per Week	RSV_genus667	Firmicutes; Ruminiclostridium	Firmicutes	Ruminiclostridium	-1.57855782051803e-06	1.84267420753804e-06	0.402304916693089	0.761710334352704	0.597189632327408	7	6	6	4	-0.856666802010059
Blood/Urine Markers → Microbiome (Linear)	clr	PAQ_recreation_vigorous_met	MET Vigorous Leisure Per Week	RSV_genus804	Proteobacteria; unclassified	Proteobacteria	NA	4.76140511557479e-06	5.61562007363656e-06	0.407056408722365	0.761710334352704	0.597189632327408	7	6	6	4	0.847885906300532
Blood/Urine Markers → Microbiome (Linear)	clr	PAQ_recreation_vigorous_met	MET Vigorous Leisure Per Week	RSV_genus513	Firmicutes; unclassified	Firmicutes	NA	1.45035559927244e-06	1.72860551829541e-06	0.411883793412043	0.764208440313042	0.599148176031868	7	6	6	4	0.839032146965869
Blood/Urine Markers → Microbiome (Linear)	clr	PAQ_recreation_vigorous_met	MET Vigorous Leisure Per Week	RSV_genus518	Firmicutes; Tetragenococcus	Firmicutes	Tetragenococcus	7.38437665422801e-07	8.84592749430897e-07	0.414216865594742	0.765636330040893	0.600267657943984	7	6	6	4	0.834776981721673
Blood/Urine Markers → Microbiome (Linear)	clr	PAQ_recreation_vigorous_met	MET Vigorous Leisure Per Week	RSV_genus1346	Verrucomicrobia; unclassified	Verrucomicrobia	NA	1.39320967399317e-06	1.67167410312344e-06	0.414961659823831	0.765991970039053	0.60054648377864	7	6	6	4	0.833421820311767
Blood/Urine Markers → Microbiome (Linear)	clr	PAQ_recreation_vigorous_met	MET Vigorous Leisure Per Week	RSV_genus1273	Proteobacteria; Luteibacter	Proteobacteria	Luteibacter	8.40069941170547e-07	1.01932522969195e-06	0.420084124923417	0.768857490853483	0.602793084939763	7	6	6	4	0.82414318482475
Blood/Urine Markers → Microbiome (Linear)	clr	PAQ_recreation_vigorous_met	MET Vigorous Leisure Per Week	RSV_genus132	Actinobacteria; Micrococcus	Actinobacteria	Micrococcus	2.87851242910966e-06	3.49790975971928e-06	0.420760406260523	0.769452991360472	0.603259964162456	7	6	6	4	0.822923582036798
Blood/Urine Markers → Microbiome (Linear)	clr	PAQ_recreation_vigorous_met	MET Vigorous Leisure Per Week	RSV_genus626	Firmicutes; unclassified	Firmicutes	NA	2.12120979696938e-05	2.57815272461057e-05	0.420849259444049	0.769509619559044	0.603304361319169	7	6	6	4	0.822763437061234
Blood/Urine Markers → Microbiome (Linear)	clr	PAQ_recreation_vigorous_met	MET Vigorous Leisure Per Week	RSV_genus462	Firmicutes; Anoxybacillus	Firmicutes	Anoxybacillus	9.95323528286449e-07	1.21401538245844e-06	0.422461833883627	0.771009549051624	0.604480323232502	7	6	6	4	0.819860722251205
Blood/Urine Markers → Microbiome (Linear)	clr	PAQ_recreation_vigorous_met	MET Vigorous Leisure Per Week	RSV_genus339	Bacteroidetes; unclassified	Bacteroidetes	NA	5.36329250594503e-07	6.60777555235794e-07	0.427036607168945	0.771803027402813	0.605102419354132	7	6	6	4	0.811663844125452
Blood/Urine Markers → Microbiome (Linear)	clr	PAQ_recreation_vigorous_met	MET Vigorous Leisure Per Week	RSV_genus475	Firmicutes; Gemella	Firmicutes	Gemella	-1.32525732173736e-05	1.62566757980419e-05	0.425054718801233	0.771803027402813	0.605102419354132	7	6	6	4	-0.815208064798205
Blood/Urine Markers → Microbiome (Linear)	clr	PAQ_recreation_vigorous_met	MET Vigorous Leisure Per Week	RSV_genus721	Firmicutes; unclassified	Firmicutes	NA	7.18784116728742e-07	8.82025958643262e-07	0.42521335390332	0.771803027402813	0.605102419354132	7	6	6	4	0.814923993659303
Blood/Urine Markers → Microbiome (Linear)	clr	PAQ_recreation_vigorous_met	MET Vigorous Leisure Per Week	RSV_genus624	Firmicutes; Marvinbryantia	Firmicutes	Marvinbryantia	6.91229641394898e-07	8.59368557940339e-07	0.43114704777659	0.773062222658497	0.60608964286661	7	6	6	4	0.804345975900699
Blood/Urine Markers → Microbiome (Linear)	clr	PAQ_recreation_vigorous_met	MET Vigorous Leisure Per Week	RSV_genus367	Bacteroidetes; Mucilaginibacter	Bacteroidetes	Mucilaginibacter	6.14903032186436e-07	7.65880222036715e-07	0.431978524707863	0.773796436076951	0.606665274601722	7	6	6	4	0.802871016242222
Blood/Urine Markers → Microbiome (Linear)	clr	PAQ_recreation_vigorous_met	MET Vigorous Leisure Per Week	RSV_genus54	Actinobacteria; unclassified	Actinobacteria	NA	-2.945914788801e-06	3.68278114555712e-06	0.433647488009372	0.775171277549925	0.607743166074012	7	6	6	4	-0.799915789825015
Blood/Urine Markers → Microbiome (Linear)	clr	PAQ_recreation_vigorous_met	MET Vigorous Leisure Per Week	RSV_genus1183	Proteobacteria; Hafnia	Proteobacteria	Hafnia	7.08179134734564e-07	8.98717041033957e-07	0.440423976083401	0.778509516734753	0.610360383855497	7	6	6	4	0.787988991418052
Blood/Urine Markers → Microbiome (Linear)	clr	PAQ_recreation_vigorous_met	MET Vigorous Leisure Per Week	RSV_genus292	Bacteroidetes; Hymenobacter	Bacteroidetes	Hymenobacter	1.07514085339741e-06	1.36275291242319e-06	0.439876816200266	0.778509516734753	0.610360383855497	7	6	6	4	0.788947756850246
Blood/Urine Markers → Microbiome (Linear)	clr	PAQ_recreation_vigorous_met	MET Vigorous Leisure Per Week	RSV_genus1034	Proteobacteria; unclassified	Proteobacteria	NA	-7.3951376884097e-06	9.39667790519694e-06	0.440991735250353	0.778860394855346	0.610635476323563	7	6	6	4	-0.786994910650257
Blood/Urine Markers → Microbiome (Linear)	clr	PAQ_recreation_vigorous_met	MET Vigorous Leisure Per Week	RSV_genus1016	Proteobacteria; unclassified	Proteobacteria	NA	9.94647429985947e-06	1.26410137978994e-05	0.441079392660736	0.778918001595362	0.610680640667984	7	6	6	4	0.786841503290845
Blood/Urine Markers → Microbiome (Linear)	clr	PAQ_recreation_vigorous_met	MET Vigorous Leisure Per Week	RSV_genus170	Actinobacteria; Propionibacterium	Actinobacteria	Propionibacterium	-2.8990665975696e-06	3.70023932703783e-06	0.443002393692055	0.780415562389829	0.611854745494848	7	6	6	4	-0.783480834978964
Blood/Urine Markers → Microbiome (Linear)	clr	PAQ_recreation_vigorous_met	MET Vigorous Leisure Per Week	RSV_genus369	Bacteroidetes; Nubsella	Bacteroidetes	Nubsella	8.20434299654119e-07	1.05888488746976e-06	0.447987937762661	0.783852973789701	0.614549715429569	7	6	6	4	0.774809716677108
Blood/Urine Markers → Microbiome (Linear)	clr	PAQ_recreation_vigorous_met	MET Vigorous Leisure Per Week	RSV_genus1079	Proteobacteria; Propionivibrio	Proteobacteria	Propionivibrio	-1.97271172719184e-06	2.54895105984641e-06	0.448495197162875	0.784260955612394	0.614869577854565	7	6	6	4	-0.773930797757533
Blood/Urine Markers → Microbiome (Linear)	clr	PAQ_recreation_vigorous_met	MET Vigorous Leisure Per Week	RSV_genus665	Firmicutes; Oscillospira	Firmicutes	Oscillospira	8.8108867609023e-07	1.14806493612113e-06	0.452243236675119	0.785270373410417	0.615660972977461	7	6	6	4	0.767455435985259
Blood/Urine Markers → Microbiome (Linear)	clr	PAQ_recreation_vigorous_met	MET Vigorous Leisure Per Week	RSV_genus566	Firmicutes; Murdochiella	Firmicutes	Murdochiella	-2.42111240978053e-06	3.18217967766265e-06	0.456095189500365	0.786068061849289	0.616286369856088	7	6	6	4	-0.760834602387651
Blood/Urine Markers → Microbiome (Linear)	clr	PAQ_recreation_vigorous_met	MET Vigorous Leisure Per Week	RSV_genus734	Firmicutes; Negativicoccus	Firmicutes	Negativicoccus	5.57180898685356e-07	7.3315689786785e-07	0.456596770473431	0.786514635966825	0.616636489082558	7	6	6	4	0.75997497985184
Blood/Urine Markers → Microbiome (Linear)	clr	PAQ_recreation_vigorous_met	MET Vigorous Leisure Per Week	RSV_genus335	Bacteroidetes; Salinimicrobium	Bacteroidetes	Salinimicrobium	6.41392690177259e-07	8.45526966379144e-07	0.457416384816796	0.787144476080246	0.617130290950271	7	6	6	4	0.758571536664214
Blood/Urine Markers → Microbiome (Linear)	clr	PAQ_recreation_vigorous_met	MET Vigorous Leisure Per Week	RSV_genus676	Firmicutes; Ruminococcaceae_UCG-005	Firmicutes	Ruminococcaceae_UCG-005	2.15679020690326e-06	2.85172345473622e-06	0.458738339207897	0.788241600005531	0.617990448682166	7	6	6	4	0.756311136453712
Blood/Urine Markers → Microbiome (Linear)	clr	PAQ_recreation_vigorous_met	MET Vigorous Leisure Per Week	RSV_genus895	Proteobacteria; Paracocccus	Proteobacteria	Paracocccus	1.93919840668368e-06	2.59784319155492e-06	0.464523743679045	0.792728039346116	0.621507868545637	7	6	6	4	0.746464764689277
Blood/Urine Markers → Microbiome (Linear)	clr	PAQ_recreation_vigorous_met	MET Vigorous Leisure Per Week	RSV_genus656	Firmicutes; Candidatus_Soleaferrea	Firmicutes	Candidatus_Soleaferrea	1.69067258209089e-06	2.2852780511317e-06	0.468458330810718	0.793397886709826	0.622033036556112	7	6	6	4	0.739810449434653
Blood/Urine Markers → Microbiome (Linear)	clr	PAQ_recreation_vigorous_met	MET Vigorous Leisure Per Week	RSV_genus1160	Proteobacteria; Shewanella	Proteobacteria	Shewanella	1.7386085309148e-06	2.36945963008044e-06	0.472054659267246	0.795562759525702	0.623730321656027	7	6	6	4	0.73375739719008
Blood/Urine Markers → Microbiome (Linear)	clr	PAQ_recreation_vigorous_met	MET Vigorous Leisure Per Week	RSV_genus281	Bacteroidetes; Algoriphagus	Bacteroidetes	Algoriphagus	6.29187917584435e-07	8.58942165226191e-07	0.472794910460426	0.796116414731282	0.624164393682813	7	6	6	4	0.732514880578422
Blood/Urine Markers → Microbiome (Linear)	clr	PAQ_recreation_vigorous_met	MET Vigorous Leisure Per Week	RSV_genus539	Firmicutes; Clostridium_sensu_stricto_10	Firmicutes	Clostridium_sensu_stricto_10	5.37654179088926e-07	7.34786865789714e-07	0.473272137065611	0.796469843561098	0.624441485936145	7	6	6	4	0.731714465950723
Blood/Urine Markers → Microbiome (Linear)	clr	PAQ_recreation_vigorous_met	MET Vigorous Leisure Per Week	RSV_genus374	Bacteroidetes; unclassified	Bacteroidetes	NA	-8.32572194536688e-06	1.13932396726694e-05	0.473841685331461	0.796927252966587	0.624800100152557	7	6	6	4	-0.730759835180068
Blood/Urine Markers → Microbiome (Linear)	clr	PAQ_recreation_vigorous_met	MET Vigorous Leisure Per Week	RSV_genus1290	Proteobacteria; Steroidobacter	Proteobacteria	Steroidobacter	6.21656792415965e-07	8.59513434971644e-07	0.478326784192395	0.800511240065074	0.627609987114942	7	6	6	4	0.723265939916895
Blood/Urine Markers → Microbiome (Linear)	clr	PAQ_recreation_vigorous_met	MET Vigorous Leisure Per Week	RSV_genus823	Proteobacteria; Rhodopseudomonas	Proteobacteria	Rhodopseudomonas	6.66389740125554e-07	9.4830678169254e-07	0.490754131052436	0.802645158849206	0.629283003899197	7	6	6	4	0.702715358563798
Blood/Urine Markers → Microbiome (Linear)	clr	PAQ_recreation_vigorous_met	MET Vigorous Leisure Per Week	RSV_genus271	Bacteroidetes; Alistipes	Bacteroidetes	Alistipes	2.92241896705076e-06	4.22367789539266e-06	0.497360871089193	0.803181997090008	0.629703891232853	7	6	6	4	0.691913313332593
Blood/Urine Markers → Microbiome (Linear)	clr	PAQ_recreation_vigorous_met	MET Vigorous Leisure Per Week	RSV_genus569	Firmicutes; Peptoniphilus	Firmicutes	Peptoniphilus	-6.34671494601113e-06	9.12003068259662e-06	0.494910845361421	0.803181997090008	0.629703891232853	7	6	6	4	-0.695909385274581
Blood/Urine Markers → Microbiome (Linear)	clr	PAQ_recreation_vigorous_met	MET Vigorous Leisure Per Week	RSV_genus1299	Saccharibacteria; Candidatus_Saccharimonas	Saccharibacteria	Candidatus_Saccharimonas	5.84983496984548e-06	8.5504271458461e-06	0.502136168763508	0.80631139514885	0.632157375177972	7	6	6	4	0.684157045029897
Blood/Urine Markers → Microbiome (Linear)	clr	PAQ_recreation_vigorous_met	MET Vigorous Leisure Per Week	RSV_genus708	Firmicutes; Erysipelotrichaceae_UCG-004	Firmicutes	Erysipelotrichaceae_UCG-004	1.4272549139152e-06	2.08880868108276e-06	0.502673726943572	0.806696149869145	0.632459027288475	7	6	6	4	0.68328656752583
Blood/Urine Markers → Microbiome (Linear)	clr	PAQ_recreation_vigorous_met	MET Vigorous Leisure Per Week	RSV_genus1125	Proteobacteria; unclassified	Proteobacteria	NA	-9.48100767825113e-07	1.39626005800026e-06	0.505307827024826	0.807039998973006	0.632728608926861	7	6	6	4	-0.679028782920993
Blood/Urine Markers → Microbiome (Linear)	clr	PAQ_recreation_vigorous_met	MET Vigorous Leisure Per Week	RSV_genus998	Proteobacteria; Ralstonia	Proteobacteria	Ralstonia	9.01756215622974e-06	1.32665095542117e-05	0.504877321355293	0.807039998973006	0.632728608926861	7	6	6	4	0.679723790148478
Blood/Urine Markers → Microbiome (Linear)	clr	PAQ_recreation_vigorous_met	MET Vigorous Leisure Per Week	RSV_genus320	Bacteroidetes; Chryseobacterium	Bacteroidetes	Chryseobacterium	3.25331210135725e-06	4.79757408509707e-06	0.505873500276059	0.807201552371341	0.632855268642769	7	6	6	4	0.678116073592935
Blood/Urine Markers → Microbiome (Linear)	clr	PAQ_recreation_vigorous_met	MET Vigorous Leisure Per Week	RSV_genus741	Fusobacteria; Cetobacterium	Fusobacteria	Cetobacterium	1.33032590177437e-06	1.99349087158337e-06	0.512582601908443	0.812280471964529	0.636837199814878	7	6	6	4	0.667334834955995
Blood/Urine Markers → Microbiome (Linear)	clr	PAQ_recreation_vigorous_met	MET Vigorous Leisure Per Week	RSV_genus1260	Proteobacteria; Photobacterium	Proteobacteria	Photobacterium	1.05043199462606e-06	1.57640512528318e-06	0.51320015353846	0.812660054861911	0.637134797156941	7	6	6	4	0.666346472603202
Blood/Urine Markers → Microbiome (Linear)	clr	PAQ_recreation_vigorous_met	MET Vigorous Leisure Per Week	RSV_genus359	Bacteroidetes; unclassified	Bacteroidetes	NA	5.05119552038169e-07	7.80073157570086e-07	0.525037572580476	0.818248228989718	0.641515989720913	7	6	6	4	0.647528436450252
Blood/Urine Markers → Microbiome (Linear)	clr	PAQ_recreation_vigorous_met	MET Vigorous Leisure Per Week	RSV_genus88	Actinobacteria; Brevibacterium	Actinobacteria	Brevibacterium	7.8916013795403e-07	1.21916131984078e-06	0.525183742516538	0.818337609992461	0.641586065451486	7	6	6	4	0.647297552104992
Blood/Urine Markers → Microbiome (Linear)	clr	PAQ_recreation_vigorous_met	MET Vigorous Leisure Per Week	RSV_genus561	Firmicutes; Anaerococcus	Firmicutes	Anaerococcus	3.42561539804217e-06	5.29756980909054e-06	0.525600768618517	0.81854799356257	0.641751008581722	7	6	6	4	0.646639029119329
Blood/Urine Markers → Microbiome (Linear)	clr	PAQ_recreation_vigorous_met	MET Vigorous Leisure Per Week	RSV_genus251	Bacteroidetes; Parabacteroides	Bacteroidetes	Parabacteroides	3.73927751306017e-06	5.84557582769107e-06	0.530021134009762	0.819362877198767	0.642389886692131	7	6	6	4	0.639676504639089
Blood/Urine Markers → Microbiome (Linear)	clr	PAQ_recreation_vigorous_met	MET Vigorous Leisure Per Week	RSV_genus766	unclassified	NA	NA	-6.32991621974011e-06	9.88666181190102e-06	0.529657486198213	0.819362877198767	0.642389886692131	7	6	6	4	-0.64024807767982
Blood/Urine Markers → Microbiome (Linear)	clr	PAQ_recreation_vigorous_met	MET Vigorous Leisure Per Week	RSV_genus971	Proteobacteria; Sphingomonas	Proteobacteria	Sphingomonas	3.44819314276085e-06	5.39356596269125e-06	0.530250550921758	0.819362877198767	0.642389886692131	7	6	6	4	0.6393160233161
Blood/Urine Markers → Microbiome (Linear)	clr	PAQ_recreation_vigorous_met	MET Vigorous Leisure Per Week	RSV_genus714	Firmicutes; unclassified	Firmicutes	NA	-8.04185328752127e-07	1.26111909360979e-06	0.531295004852094	0.819534791569388	0.642524669529061	7	6	6	4	-0.637675960047717
Blood/Urine Markers → Microbiome (Linear)	clr	PAQ_recreation_vigorous_met	MET Vigorous Leisure Per Week	RSV_genus128	Actinobacteria; Arthrobacter	Actinobacteria	Arthrobacter	5.569864867592e-07	8.76487468305777e-07	0.532697982486696	0.820049143022268	0.642927926963258	7	6	6	4	0.635475699197203
Blood/Urine Markers → Microbiome (Linear)	clr	PAQ_recreation_vigorous_met	MET Vigorous Leisure Per Week	RSV_genus746	Fusobacteria; Leptotrichia	Fusobacteria	Leptotrichia	-8.71368137257865e-06	1.385286698996e-05	0.536828335358608	0.82075067292345	0.643477934446233	7	6	6	4	-0.62901646127794
Blood/Urine Markers → Microbiome (Linear)	clr	PAQ_recreation_vigorous_met	MET Vigorous Leisure Per Week	RSV_genus115	Actinobacteria; Curtobacterium	Actinobacteria	Curtobacterium	1.70043479140076e-06	2.70805509356067e-06	0.537532886832811	0.821269516938371	0.643884714100561	7	6	6	4	0.627917354947515
Blood/Urine Markers → Microbiome (Linear)	clr	PAQ_recreation_vigorous_met	MET Vigorous Leisure Per Week	RSV_genus1064	Proteobacteria; Simonsiella	Proteobacteria	Simonsiella	5.33978993737327e-06	8.72497365142952e-06	0.547784374604863	0.82620754289716	0.647756183048476	7	6	6	4	0.612012156219909
Blood/Urine Markers → Microbiome (Linear)	clr	PAQ_recreation_vigorous_met	MET Vigorous Leisure Per Week	RSV_genus1159	Proteobacteria; Psychromonas	Proteobacteria	Psychromonas	4.77644258083213e-07	7.87248058356724e-07	0.551214171473237	0.82818506935752	0.649306586458433	7	6	6	4	0.606726498735649
Blood/Urine Markers → Microbiome (Linear)	clr	PAQ_recreation_vigorous_met	MET Vigorous Leisure Per Week	RSV_genus683	Firmicutes; Ruminococcaceae_UCG-014	Firmicutes	Ruminococcaceae_UCG-014	-1.01770097797827e-05	1.68738302171948e-05	0.553558395446992	0.82818506935752	0.649306586458433	7	6	6	4	-0.603123869849783
Blood/Urine Markers → Microbiome (Linear)	clr	PAQ_recreation_vigorous_met	MET Vigorous Leisure Per Week	RSV_genus604	Firmicutes; Lachnoanaerobaculum	Firmicutes	Lachnoanaerobaculum	-9.55012444004442e-06	1.62632143699539e-05	0.563968100047196	0.832453254027447	0.652652892158625	7	6	6	4	-0.58722244095166
Blood/Urine Markers → Microbiome (Linear)	clr	PAQ_recreation_vigorous_met	MET Vigorous Leisure Per Week	RSV_genus609	Firmicutes; Lachnospiraceae_AC2044_group	Firmicutes	Lachnospiraceae_AC2044_group	-6.08678341120862e-06	1.04368941123988e-05	0.566618253642534	0.832840343503472	0.652956374744379	7	6	6	4	-0.583198731888797
Blood/Urine Markers → Microbiome (Linear)	clr	PAQ_recreation_vigorous_met	MET Vigorous Leisure Per Week	RSV_genus465	Firmicutes; Geobacillus	Firmicutes	Geobacillus	1.22895852647017e-06	2.14496005862589e-06	0.573396312552431	0.833863605941476	0.653758624223697	7	6	6	4	0.57295170673596
Blood/Urine Markers → Microbiome (Linear)	clr	PAQ_recreation_vigorous_met	MET Vigorous Leisure Per Week	RSV_genus1337	Verrucomicrobia; unclassified	Verrucomicrobia	NA	4.3388602154678e-07	7.70422736457797e-07	0.57989901152658	0.83811817194877	0.657094252736297	7	6	6	4	0.563179149594773
Blood/Urine Markers → Microbiome (Linear)	clr	PAQ_recreation_vigorous_met	MET Vigorous Leisure Per Week	RSV_genus591	Firmicutes; Butyrivibrio_2	Firmicutes	Butyrivibrio_2	-8.22217468401727e-06	1.46310924162835e-05	0.58070892934162	0.838708024100574	0.657556703583787	7	6	6	4	-0.561965877193592
Blood/Urine Markers → Microbiome (Linear)	clr	PAQ_recreation_vigorous_met	MET Vigorous Leisure Per Week	RSV_genus660	Firmicutes; Flavonifractor	Firmicutes	Flavonifractor	-4.4003358281634e-07	7.8699780120064e-07	0.582604666682277	0.839980715703619	0.658554508387282	7	6	6	4	-0.559129367509066
Blood/Urine Markers → Microbiome (Linear)	clr	PAQ_recreation_vigorous_met	MET Vigorous Leisure Per Week	RSV_genus57	Actinobacteria; Mycobacterium	Actinobacteria	Mycobacterium	2.61557469772496e-06	4.81035925148231e-06	0.592945372885797	0.845274362589032	0.66270478821755	7	6	6	4	0.543737912489378
Blood/Urine Markers → Microbiome (Linear)	clr	PAQ_recreation_vigorous_met	MET Vigorous Leisure Per Week	RSV_genus1279	Proteobacteria; Pseudoxanthomonas	Proteobacteria	Pseudoxanthomonas	-8.89570766603779e-07	1.65410888798702e-06	0.596962598435618	0.847074179686222	0.66411586545	7	6	6	4	-0.537794563020787
Blood/Urine Markers → Microbiome (Linear)	clr	PAQ_recreation_vigorous_met	MET Vigorous Leisure Per Week	RSV_genus326	Bacteroidetes; Flavobacterium	Bacteroidetes	Flavobacterium	1.83918499233811e-06	3.44910458054412e-06	0.600053203801175	0.848884282145728	0.665535006524391	7	6	6	4	0.533235496166939
Blood/Urine Markers → Microbiome (Linear)	clr	PAQ_recreation_vigorous_met	MET Vigorous Leisure Per Week	RSV_genus615	Firmicutes; Lachnospiraceae_NK4A136_group	Firmicutes	Lachnospiraceae_NK4A136_group	9.49077474685161e-07	1.81540484157942e-06	0.607162836206188	0.85357375370792	0.669211605976616	7	6	6	4	0.522791089319478
Blood/Urine Markers → Microbiome (Linear)	clr	PAQ_recreation_vigorous_met	MET Vigorous Leisure Per Week	RSV_genus345	Bacteroidetes; Flavisolibacter	Bacteroidetes	Flavisolibacter	-6.02031353981553e-07	1.1557926603868e-06	0.608466900441237	0.85444695574433	0.669896206381197	7	6	6	4	-0.520881793608273
Blood/Urine Markers → Microbiome (Linear)	clr	PAQ_recreation_vigorous_met	MET Vigorous Leisure Per Week	RSV_genus1255	Proteobacteria; unclassified	Proteobacteria	NA	1.66715144813507e-06	3.21925154841191e-06	0.610527215697315	0.855807349697426	0.670962770832315	7	6	6	4	0.517869269631165
Blood/Urine Markers → Microbiome (Linear)	clr	PAQ_recreation_vigorous_met	MET Vigorous Leisure Per Week	RSV_genus616	Firmicutes; Lachnospiraceae_UCG-001	Firmicutes	Lachnospiraceae_UCG-001	8.18718887038538e-07	1.59325725779677e-06	0.613271078120382	0.85620737653779	0.67127639645999	7	6	6	4	0.513864840741852
Blood/Urine Markers → Microbiome (Linear)	clr	PAQ_recreation_vigorous_met	MET Vigorous Leisure Per Week	RSV_genus289	Bacteroidetes; Fibrisoma	Bacteroidetes	Fibrisoma	4.52696368788105e-07	8.82821455277687e-07	0.614012955511571	0.856708901295943	0.671669597618511	7	6	6	4	0.512783605429834
Blood/Urine Markers → Microbiome (Linear)	clr	PAQ_recreation_vigorous_met	MET Vigorous Leisure Per Week	RSV_genus94	Actinobacteria; Brachybacterium	Actinobacteria	Brachybacterium	-5.88772989602261e-07	1.15311654415621e-06	0.615517470115451	0.85777082748084	0.67250215991853	7	6	6	4	-0.510592786640742
Blood/Urine Markers → Microbiome (Linear)	clr	PAQ_recreation_vigorous_met	MET Vigorous Leisure Per Week	RSV_genus523	Firmicutes; Leuconostoc	Firmicutes	Leuconostoc	1.05170729240409e-06	2.07780870795217e-06	0.618565762515813	0.858794549650552	0.673304769832776	7	6	6	4	0.506161750299248
Blood/Urine Markers → Microbiome (Linear)	clr	PAQ_recreation_vigorous_met	MET Vigorous Leisure Per Week	RSV_genus631	Firmicutes; Stomatobaculum	Firmicutes	Stomatobaculum	-6.06919266328168e-06	1.19974917636687e-05	0.618765484771201	0.858794549650552	0.673304769832776	7	6	6	4	-0.505871792440871
Blood/Urine Markers → Microbiome (Linear)	clr	PAQ_recreation_vigorous_met	MET Vigorous Leisure Per Week	RSV_genus138	Actinobacteria; unclassified	Actinobacteria	NA	4.15570411001762e-07	8.23028494964614e-07	0.619415543613612	0.859004433355522	0.673469321063015	7	6	6	4	0.504928339108879
Blood/Urine Markers → Microbiome (Linear)	clr	PAQ_recreation_vigorous_met	MET Vigorous Leisure Per Week	RSV_genus1303	Spirochaetae; unclassified	Spirochaetae	NA	3.67326202358053e-07	7.30016463956168e-07	0.620624325872881	0.859830485688148	0.674116955559431	7	6	6	4	0.503175230278241
Blood/Urine Markers → Microbiome (Linear)	clr	PAQ_recreation_vigorous_met	MET Vigorous Leisure Per Week	RSV_genus592	Firmicutes; Catonella	Firmicutes	Catonella	-7.4278432485629e-06	1.48167527759751e-05	0.621908981074623	0.860394609347888	0.674559234974261	7	6	6	4	-0.50131384122214
Blood/Urine Markers → Microbiome (Linear)	clr	PAQ_recreation_vigorous_met	MET Vigorous Leisure Per Week	RSV_genus722	Firmicutes; Phascolarctobacterium	Firmicutes	Phascolarctobacterium	3.87816439979119e-06	7.7268198623209e-06	0.621497736352937	0.860394609347888	0.674559234974261	7	6	6	4	0.501909513731864
Blood/Urine Markers → Microbiome (Linear)	clr	PAQ_recreation_vigorous_met	MET Vigorous Leisure Per Week	RSV_genus1292	Proteobacteria; unclassified	Proteobacteria	NA	3.43838894409054e-06	6.88020970375761e-06	0.622988827822639	0.8604329110131	0.674589263918775	7	6	6	4	0.499750602399905
Blood/Urine Markers → Microbiome (Linear)	clr	PAQ_recreation_vigorous_met	MET Vigorous Leisure Per Week	RSV_genus966	Proteobacteria; Novosphingobium	Proteobacteria	Novosphingobium	6.56868636173125e-07	1.31487558896119e-06	0.623115617306848	0.860523663746858	0.674660415102186	7	6	6	4	0.499567139041709
Blood/Urine Markers → Microbiome (Linear)	clr	PAQ_recreation_vigorous_met	MET Vigorous Leisure Per Week	RSV_genus485	Firmicutes; unclassified	Firmicutes	NA	1.33548982413371e-06	2.70443414752509e-06	0.627097047204515	0.863331893330907	0.676862099282058	7	6	6	4	0.493814880039087
Blood/Urine Markers → Microbiome (Linear)	clr	PAQ_recreation_vigorous_met	MET Vigorous Leisure Per Week	RSV_genus1205	Proteobacteria; Legionella	Proteobacteria	Legionella	7.2508957078588e-07	1.48748507305473e-06	0.631509217760777	0.864984946036353	0.67815811154927	7	6	6	4	0.487460065260905
Blood/Urine Markers → Microbiome (Linear)	clr	PAQ_recreation_vigorous_met	MET Vigorous Leisure Per Week	RSV_genus382	Chlamydiae; unclassified	Chlamydiae	NA	4.03662251704739e-07	8.29148257894857e-07	0.631940735645958	0.865297380629887	0.678403063851508	7	6	6	4	0.486839654864144
Blood/Urine Markers → Microbiome (Linear)	clr	PAQ_recreation_vigorous_met	MET Vigorous Leisure Per Week	RSV_genus1229	Proteobacteria; Aggregatibacter	Proteobacteria	Aggregatibacter	1.22914263744543e-05	2.53853103705344e-05	0.633782091093521	0.866583898707589	0.679411708769603	7	6	6	4	0.484194449271787
Blood/Urine Markers → Microbiome (Linear)	clr	PAQ_recreation_vigorous_met	MET Vigorous Leisure Per Week	RSV_genus680	Firmicutes; Ruminococcaceae_UCG-010	Firmicutes	Ruminococcaceae_UCG-010	-4.35533867325504e-07	9.11016194599028e-07	0.638051445836293	0.869378187558368	0.681602463254813	7	6	6	4	-0.478074780566551
Blood/Urine Markers → Microbiome (Linear)	clr	PAQ_recreation_vigorous_met	MET Vigorous Leisure Per Week	RSV_genus235	Bacteroidetes; unclassified	Bacteroidetes	NA	-2.63118371787689e-06	5.61848374117396e-06	0.644891737877728	0.871174110618266	0.683010487517396	7	6	6	4	-0.468308504409254
Blood/Urine Markers → Microbiome (Linear)	clr	PAQ_recreation_vigorous_met	MET Vigorous Leisure Per Week	RSV_genus1041	Proteobacteria; unclassified	Proteobacteria	NA	3.53891359121714e-06	7.56908652239995e-06	0.64542555483578	0.871336720850516	0.683137975803205	7	6	6	4	0.467548307281741
Blood/Urine Markers → Microbiome (Linear)	clr	PAQ_recreation_vigorous_met	MET Vigorous Leisure Per Week	RSV_genus162	Actinobacteria; Marmoricola	Actinobacteria	Marmoricola	6.39951301767337e-07	1.39611269192799e-06	0.651878512973106	0.875116025701003	0.686100994121755	7	6	6	4	0.458380835205776
Blood/Urine Markers → Microbiome (Linear)	clr	PAQ_recreation_vigorous_met	MET Vigorous Leisure Per Week	RSV_genus366	Bacteroidetes; Arcticibacter	Bacteroidetes	Arcticibacter	4.39086972890958e-07	9.62021042146414e-07	0.653261451730194	0.875561255640593	0.686450059497309	7	6	6	4	0.456421381294622
Blood/Urine Markers → Microbiome (Linear)	clr	PAQ_recreation_vigorous_met	MET Vigorous Leisure Per Week	RSV_genus1314	Tenericutes; Acholeplasma	Tenericutes	Acholeplasma	-3.98461802618175e-06	8.77172257922633e-06	0.654790388677793	0.875816047282165	0.686649819064547	7	6	6	4	-0.454257187250579
Blood/Urine Markers → Microbiome (Linear)	clr	PAQ_recreation_vigorous_met	MET Vigorous Leisure Per Week	RSV_genus627	Firmicutes; Oribacterium	Firmicutes	Oribacterium	-6.67823946613667e-06	1.47709222710225e-05	0.65630129972102	0.876218820140406	0.686965597601711	7	6	6	4	-0.452120683028574
Blood/Urine Markers → Microbiome (Linear)	clr	PAQ_recreation_vigorous_met	MET Vigorous Leisure Per Week	RSV_genus713	Firmicutes; Incertae_Sedis	Firmicutes	Incertae_Sedis	-1.30791984046386e-06	2.91799487686942e-06	0.659059806688094	0.877440197652342	0.68792317156965	7	6	6	4	-0.448225543790901
Blood/Urine Markers → Microbiome (Linear)	clr	PAQ_recreation_vigorous_met	MET Vigorous Leisure Per Week	RSV_genus736	Firmicutes; Selenomonas_3	Firmicutes	Selenomonas_3	-6.77775968135508e-06	1.51236247720324e-05	0.659108329496648	0.877461069614962	0.687939535427563	7	6	6	4	-0.448157090877376
Blood/Urine Markers → Microbiome (Linear)	clr	PAQ_recreation_vigorous_met	MET Vigorous Leisure Per Week	RSV_genus1244	Proteobacteria; Psychrobacter	Proteobacteria	Psychrobacter	4.60281987197257e-07	1.02722253014675e-06	0.659160136804919	0.877495507306864	0.687966534972715	7	6	6	4	0.4480840068135
Blood/Urine Markers → Microbiome (Linear)	clr	PAQ_recreation_vigorous_met	MET Vigorous Leisure Per Week	RSV_genus262	Bacteroidetes; Prevotella_6	Bacteroidetes	Prevotella_6	8.36596195366438e-06	1.90745651251573e-05	0.665903317114652	0.878041935345715	0.688394940817953	7	6	6	4	0.438592539267414
Blood/Urine Markers → Microbiome (Linear)	clr	PAQ_recreation_vigorous_met	MET Vigorous Leisure Per Week	RSV_genus535	Firmicutes; Christensenellaceae_R-7_group	Firmicutes	Christensenellaceae_R-7_group	-3.79144246052592e-06	8.64023259545244e-06	0.66574668052255	0.878041935345715	0.688394940817953	7	6	6	4	-0.438812545685569
Blood/Urine Markers → Microbiome (Linear)	clr	PAQ_recreation_vigorous_met	MET Vigorous Leisure Per Week	RSV_genus758	Gracilibacteria; unclassified	Gracilibacteria	NA	5.07459807332265e-06	1.13791229324142e-05	0.660668777975723	0.878041935345715	0.688394940817953	7	6	6	4	0.445956872376106
Blood/Urine Markers → Microbiome (Linear)	clr	PAQ_recreation_vigorous_met	MET Vigorous Leisure Per Week	RSV_genus969	Proteobacteria; Sphingobium	Proteobacteria	Sphingobium	-8.25401935581367e-07	1.89881403702747e-06	0.668681968275208	0.878909343667077	0.689074998883533	7	6	6	4	-0.434693403085172
Blood/Urine Markers → Microbiome (Linear)	clr	PAQ_recreation_vigorous_met	MET Vigorous Leisure Per Week	RSV_genus1187	Proteobacteria; unclassified	Proteobacteria	NA	7.11732708243425e-06	1.64614113688258e-05	0.670344088139101	0.879041817615951	0.689178859977775	7	6	6	4	0.4323643290947
Blood/Urine Markers → Microbiome (Linear)	clr	PAQ_recreation_vigorous_met	MET Vigorous Leisure Per Week	RSV_genus441	Cyanobacteria; unclassified	Cyanobacteria	NA	1.29384674117608e-06	3.00736998956767e-06	0.671872102100743	0.879335849768319	0.689409384555223	7	6	6	4	0.430225328331511
Blood/Urine Markers → Microbiome (Linear)	clr	PAQ_recreation_vigorous_met	MET Vigorous Leisure Per Week	RSV_genus783	Planctomycetes; Gemmata	Planctomycetes	Gemmata	4.25180509360551e-07	9.97177257700749e-07	0.674619808165884	0.880088862268048	0.689999754985517	7	6	6	4	0.426384081743816
Blood/Urine Markers → Microbiome (Linear)	clr	PAQ_recreation_vigorous_met	MET Vigorous Leisure Per Week	RSV_genus689	Firmicutes; Pelospora	Firmicutes	Pelospora	3.73315083336443e-07	8.90621178802058e-07	0.679798142758013	0.882799551310888	0.692124966263139	7	6	6	4	0.419162593728768
Blood/Urine Markers → Microbiome (Linear)	clr	PAQ_recreation_vigorous_met	MET Vigorous Leisure Per Week	RSV_genus719	Firmicutes; unclassified	Firmicutes	NA	-1.94112698508151e-06	4.63905023258822e-06	0.68032296036569	0.883114683860486	0.692372033793854	7	6	6	4	-0.418431982358275
Blood/Urine Markers → Microbiome (Linear)	clr	PAQ_recreation_vigorous_met	MET Vigorous Leisure Per Week	RSV_genus943	Proteobacteria; unclassified	Proteobacteria	NA	6.01936731465709e-06	1.45387558324964e-05	0.683494187788537	0.885195993826754	0.694003804661938	7	6	6	4	0.414022175212742
Blood/Urine Markers → Microbiome (Linear)	clr	PAQ_recreation_vigorous_met	MET Vigorous Leisure Per Week	RSV_genus277	Bacteroidetes; unclassified	Bacteroidetes	NA	6.53108747894529e-07	1.60191058813845e-06	0.688046775708698	0.887568378020134	0.695863781060168	7	6	6	4	0.407706118387978
Blood/Urine Markers → Microbiome (Linear)	clr	PAQ_recreation_vigorous_met	MET Vigorous Leisure Per Week	RSV_genus948	Proteobacteria; Candidatus_Hepatincola	Proteobacteria	Candidatus_Hepatincola	1.35372632016239e-06	3.32617782119412e-06	0.688562596338164	0.88787298502684	0.696102596444619	7	6	6	4	0.406991565975988
Blood/Urine Markers → Microbiome (Linear)	clr	PAQ_recreation_vigorous_met	MET Vigorous Leisure Per Week	RSV_genus629	Firmicutes; Roseburia	Firmicutes	Roseburia	5.40064031039459e-07	1.36168113474039e-06	0.696070294341161	0.889717704370147	0.697548877552664	7	6	6	4	0.396615637288994
Blood/Urine Markers → Microbiome (Linear)	clr	PAQ_recreation_vigorous_met	MET Vigorous Leisure Per Week	RSV_genus173	Actinobacteria; Actinomycetospora	Actinobacteria	Actinomycetospora	4.09381559632362e-07	1.05358057979553e-06	0.701919846414538	0.892153730295782	0.6994587497984	7	6	6	4	0.388562173110493
Blood/Urine Markers → Microbiome (Linear)	clr	PAQ_recreation_vigorous_met	MET Vigorous Leisure Per Week	RSV_genus1210	Proteobacteria; unclassified	Proteobacteria	NA	-1.74389793188084e-06	4.58988921062071e-06	0.708201235788005	0.894232380357393	0.701088435270746	7	6	6	4	-0.379943360690619
Blood/Urine Markers → Microbiome (Linear)	clr	PAQ_recreation_vigorous_met	MET Vigorous Leisure Per Week	RSV_genus1178	Proteobacteria; Citrobacter	Proteobacteria	Citrobacter	1.30343071093405e-06	3.44603018339571e-06	0.709444303261948	0.895052757825825	0.701731620608594	7	6	6	4	0.378241234570283
Blood/Urine Markers → Microbiome (Linear)	clr	PAQ_recreation_vigorous_met	MET Vigorous Leisure Per Week	RSV_genus562	Firmicutes; Ezakiella	Firmicutes	Ezakiella	-1.9762308778707e-06	5.27943909489204e-06	0.712306840594399	0.895622596647946	0.702178380776233	7	6	6	4	-0.374325916513128
Blood/Urine Markers → Microbiome (Linear)	clr	PAQ_recreation_vigorous_met	MET Vigorous Leisure Per Week	RSV_genus1188	Proteobacteria; Pantoea	Proteobacteria	Pantoea	1.47761693299645e-06	4.0037689684611e-06	0.716166299848539	0.898173082093025	0.704177990597068	7	6	6	4	0.369056492678794
Blood/Urine Markers → Microbiome (Linear)	clr	PAQ_recreation_vigorous_met	MET Vigorous Leisure Per Week	RSV_genus915	Proteobacteria; Roseomonas	Proteobacteria	Roseomonas	3.08803284235164e-07	8.42039922439859e-07	0.717871057684488	0.899011223967479	0.704835103432841	7	6	6	4	0.366732355563842
Blood/Urine Markers → Microbiome (Linear)	clr	PAQ_recreation_vigorous_met	MET Vigorous Leisure Per Week	RSV_genus499	Firmicutes; Abiotrophia	Firmicutes	Abiotrophia	8.59160627948149e-06	2.36649920906205e-05	0.720574218659059	0.900085418862031	0.705677284541846	7	6	6	4	0.363051305767676
Blood/Urine Markers → Microbiome (Linear)	clr	PAQ_recreation_vigorous_met	MET Vigorous Leisure Per Week	RSV_genus605	Firmicutes; Lachnoclostridium	Firmicutes	Lachnoclostridium	-2.71696378130693e-06	7.67073506334898e-06	0.727090554913702	0.903289801331003	0.708189557123925	7	6	6	4	-0.35419862097554
Blood/Urine Markers → Microbiome (Linear)	clr	PAQ_recreation_vigorous_met	MET Vigorous Leisure Per Week	RSV_genus200	Actinobacteria; unclassified	Actinobacteria	NA	-3.85797049345273e-07	1.10144813836693e-06	0.729994060791889	0.905166646899406	0.709661025560654	7	6	6	4	-0.350263472157006
Blood/Urine Markers → Microbiome (Linear)	clr	PAQ_recreation_vigorous_met	MET Vigorous Leisure Per Week	RSV_genus1046	Proteobacteria; unclassified	Proteobacteria	NA	-3.99782710688901e-07	1.17102337134199e-06	0.736552108516453	0.906954162797012	0.711062458511644	7	6	6	4	-0.341396013497793
Blood/Urine Markers → Microbiome (Linear)	clr	PAQ_recreation_vigorous_met	MET Vigorous Leisure Per Week	RSV_genus620	Firmicutes; Lachnospiraceae_UCG-005	Firmicutes	Lachnospiraceae_UCG-005	-6.62329149145024e-07	1.91722902873128e-06	0.733542684379683	0.906954162797012	0.711062458511644	7	6	6	4	-0.345461673706931
Blood/Urine Markers → Microbiome (Linear)	clr	PAQ_recreation_vigorous_met	MET Vigorous Leisure Per Week	RSV_genus1139	Proteobacteria; Wolinella	Proteobacteria	Wolinella	-1.28770647420805e-06	3.90556412544914e-06	0.745225796008589	0.911336019502261	0.714497884390357	7	6	6	4	-0.329710749291554
Blood/Urine Markers → Microbiome (Linear)	clr	PAQ_recreation_vigorous_met	MET Vigorous Leisure Per Week	RSV_genus227	Armatimonadetes; unclassified	Armatimonadetes	NA	2.39993972618094e-07	7.3021179449183e-07	0.746004862338204	0.911801211524594	0.714862600267574	7	6	6	4	0.328663511639265
Blood/Urine Markers → Microbiome (Linear)	clr	PAQ_recreation_vigorous_met	MET Vigorous Leisure Per Week	RSV_genus27	Actinobacteria; CL500-29_marine_group	Actinobacteria	CL500-29_marine_group	3.02083727526123e-07	9.28944774705062e-07	0.748590758673528	0.913367069733225	0.71609025104992	7	6	6	4	0.325190189720411
Blood/Urine Markers → Microbiome (Linear)	clr	PAQ_recreation_vigorous_met	MET Vigorous Leisure Per Week	RSV_genus422	Cyanobacteria; unclassified	Cyanobacteria	NA	7.06984790565302e-06	2.18297435464562e-05	0.749579606860372	0.914006422467595	0.716591510921484	7	6	6	4	0.323863076568333
Blood/Urine Markers → Microbiome (Linear)	clr	PAQ_recreation_vigorous_met	MET Vigorous Leisure Per Week	RSV_genus1076	Proteobacteria; Dechloromonas	Proteobacteria	Dechloromonas	1.97611309349674e-06	6.19637587664873e-06	0.753270885254677	0.915351807490575	0.717646308199368	7	6	6	4	0.318914335223561
Blood/Urine Markers → Microbiome (Linear)	clr	PAQ_recreation_vigorous_met	MET Vigorous Leisure Per Week	RSV_genus242	Bacteroidetes; Barnesiella	Bacteroidetes	Barnesiella	9.22823177164297e-07	2.89418733096265e-06	0.753315935039118	0.915373843393101	0.717663584599509	7	6	6	4	0.318853989612812
Blood/Urine Markers → Microbiome (Linear)	clr	PAQ_recreation_vigorous_met	MET Vigorous Leisure Per Week	RSV_genus500	Firmicutes; Aerococcus	Firmicutes	Aerococcus	2.62135981695296e-07	8.26052094574603e-07	0.754449534946013	0.915893419082177	0.71807093789476	7	6	6	4	0.317335896146223
Blood/Urine Markers → Microbiome (Linear)	clr	PAQ_recreation_vigorous_met	MET Vigorous Leisure Per Week	RSV_genus526	Firmicutes; unclassified	Firmicutes	NA	3.41636449537459e-07	1.08371322303471e-06	0.756010918373809	0.916300911906327	0.718390416939294	7	6	6	4	0.315246176087783
Blood/Urine Markers → Microbiome (Linear)	clr	PAQ_recreation_vigorous_met	MET Vigorous Leisure Per Week	RSV_genus594	Firmicutes; Coprococcus_1	Firmicutes	Coprococcus_1	1.31059198600948e-06	4.16138149115395e-06	0.756238608233396	0.916300911906327	0.718390416939294	7	6	6	4	0.314941561785544
Blood/Urine Markers → Microbiome (Linear)	clr	PAQ_recreation_vigorous_met	MET Vigorous Leisure Per Week	RSV_genus1233	Proteobacteria; Haemophilus	Proteobacteria	Haemophilus	-5.73600048703363e-06	1.84804694629353e-05	0.759649649615011	0.917711898390175	0.719496646514378	7	6	6	4	-0.31038175185635
Blood/Urine Markers → Microbiome (Linear)	clr	PAQ_recreation_vigorous_met	MET Vigorous Leisure Per Week	RSV_genus654	Firmicutes; Anaerofilum	Firmicutes	Anaerofilum	-5.02280919888528e-07	1.62813912732053e-06	0.761058804351617	0.918567054588348	0.720167098774951	7	6	6	4	-0.308499999453452
Blood/Urine Markers → Microbiome (Linear)	clr	PAQ_recreation_vigorous_met	MET Vigorous Leisure Per Week	RSV_genus964	Proteobacteria; Blastomonas	Proteobacteria	Blastomonas	1.46062443175406e-06	4.84803299933758e-06	0.766472028401743	0.92169013629049	0.722615630624025	7	6	6	4	0.301281866677399
Blood/Urine Markers → Microbiome (Linear)	clr	PAQ_recreation_vigorous_met	MET Vigorous Leisure Per Week	RSV_genus1137	Proteobacteria; Rs-M59_termite_group	Proteobacteria	Rs-M59_termite_group	-7.16788971386564e-07	2.48323678234612e-06	0.77597400950965	0.926214596765448	0.726162859492616	7	6	6	4	-0.288651076885771
Blood/Urine Markers → Microbiome (Linear)	clr	PAQ_recreation_vigorous_met	MET Vigorous Leisure Per Week	RSV_genus1201	Proteobacteria; Coxiella	Proteobacteria	Coxiella	-7.70092239059767e-07	2.6942668954777e-06	0.778104108899464	0.926825705762566	0.726641975950463	7	6	6	4	-0.285826263297211
Blood/Urine Markers → Microbiome (Linear)	clr	PAQ_recreation_vigorous_met	MET Vigorous Leisure Per Week	RSV_genus530	Firmicutes; Streptococcus	Firmicutes	Streptococcus	-4.46948817542831e-06	1.5648291713497e-05	0.778258602625464	0.92691975112498	0.726715708592479	7	6	6	4	-0.285621475957869
Blood/Urine Markers → Microbiome (Linear)	clr	PAQ_recreation_vigorous_met	MET Vigorous Leisure Per Week	RSV_genus1218	Proteobacteria; Marinomonas	Proteobacteria	Marinomonas	-5.16598985275861e-07	1.84367289704207e-06	0.782351292795629	0.928564709035685	0.728005374447837	7	6	6	4	-0.280200997750022
Blood/Urine Markers → Microbiome (Linear)	clr	PAQ_recreation_vigorous_met	MET Vigorous Leisure Per Week	RSV_genus488	Firmicutes; Sporolactobacillus	Firmicutes	Sporolactobacillus	-2.19649284553217e-07	7.83947944225252e-07	0.782364509442335	0.928568238920687	0.728008141918135	7	6	6	4	-0.28018350729944
Blood/Urine Markers → Microbiome (Linear)	clr	PAQ_recreation_vigorous_met	MET Vigorous Leisure Per Week	RSV_genus1082	Proteobacteria; Zoogloea	Proteobacteria	Zoogloea	4.68739897465029e-07	1.70954708141066e-06	0.786897832840319	0.931447157728156	0.730265247259359	7	6	6	4	0.27418952222026
Blood/Urine Markers → Microbiome (Linear)	clr	PAQ_recreation_vigorous_met	MET Vigorous Leisure Per Week	RSV_genus1040	Proteobacteria; Massilia	Proteobacteria	Massilia	-6.81846815296723e-07	2.49584904813847e-06	0.787652784588595	0.931905437592942	0.730624543925837	7	6	6	4	-0.273192329402004
Blood/Urine Markers → Microbiome (Linear)	clr	PAQ_recreation_vigorous_met	MET Vigorous Leisure Per Week	RSV_genus1237	Proteobacteria; Pasteurella	Proteobacteria	Pasteurella	-3.69769140340504e-07	1.37094793511919e-06	0.790284907294528	0.9330215267939	0.731499570651227	7	6	6	4	-0.269717857891048
Blood/Urine Markers → Microbiome (Linear)	clr	PAQ_recreation_vigorous_met	MET Vigorous Leisure Per Week	RSV_genus515	Firmicutes; Catellicoccus	Firmicutes	Catellicoccus	1.80756155227797e-07	6.73079452795763e-07	0.791169460369146	0.933177591160872	0.731621926903634	7	6	6	4	0.26855099272009
Blood/Urine Markers → Microbiome (Linear)	clr	PAQ_recreation_vigorous_met	MET Vigorous Leisure Per Week	RSV_genus243	Bacteroidetes; Butyricimonas	Bacteroidetes	Butyricimonas	-3.64469383157247e-07	1.38060740994622e-06	0.794628184104921	0.93323184039644	0.731664458926087	7	6	6	4	-0.263992051999376
Blood/Urine Markers → Microbiome (Linear)	clr	PAQ_recreation_vigorous_met	MET Vigorous Leisure Per Week	RSV_genus659	Firmicutes; Fastidiosipila	Firmicutes	Fastidiosipila	-4.3197010501257e-07	1.66377000079256e-06	0.797939112675733	0.934232792219281	0.732449216627409	7	6	6	4	-0.259633305569155
Blood/Urine Markers → Microbiome (Linear)	clr	PAQ_recreation_vigorous_met	MET Vigorous Leisure Per Week	RSV_genus1181	Proteobacteria; Escherichia/Shigella	Proteobacteria	Escherichia/Shigella	2.48431393006811e-06	9.77550972240125e-06	0.802120108486545	0.936858796876436	0.73450803437606	7	6	6	4	0.254136510587794
Blood/Urine Markers → Microbiome (Linear)	clr	PAQ_recreation_vigorous_met	MET Vigorous Leisure Per Week	RSV_genus1344	Verrucomicrobia; Akkermansia	Verrucomicrobia	Akkermansia	-1.28013236639938e-06	5.10236604976771e-06	0.804592408966302	0.937223792465031	0.734794195100845	7	6	6	4	-0.250889950645086
Blood/Urine Markers → Microbiome (Linear)	clr	PAQ_recreation_vigorous_met	MET Vigorous Leisure Per Week	RSV_genus270	Bacteroidetes; Prevotellaceae_YAB2003_group	Bacteroidetes	Prevotellaceae_YAB2003_group	3.38889043334522e-07	1.37735054606836e-06	0.80828647811027	0.938760983178966	0.735999370238782	7	6	6	4	0.246044149255888
Blood/Urine Markers → Microbiome (Linear)	clr	PAQ_recreation_vigorous_met	MET Vigorous Leisure Per Week	RSV_genus1006	Proteobacteria; Comamonas	Proteobacteria	Comamonas	-2.66093452367434e-07	1.09106710098847e-06	0.809934955637374	0.939678943605228	0.736719061733997	7	6	6	4	-0.24388367326479
Blood/Urine Markers → Microbiome (Linear)	clr	PAQ_recreation_vigorous_met	MET Vigorous Leisure Per Week	RSV_genus684	Firmicutes; Ruminococcus_1	Firmicutes	Ruminococcus_1	-6.28901931704138e-07	2.62586192597298e-06	0.813280233782711	0.940724124566961	0.737538495587134	7	6	6	4	-0.239503046783812
Blood/Urine Markers → Microbiome (Linear)	clr	PAQ_recreation_vigorous_met	MET Vigorous Leisure Per Week	RSV_genus197	Actinobacteria; Eggerthella	Actinobacteria	Eggerthella	4.30140989087376e-07	1.87939346889891e-06	0.82141368110199	0.944677773105309	0.740638201355172	7	6	6	4	0.228872237881823
Blood/Urine Markers → Microbiome (Linear)	clr	PAQ_recreation_vigorous_met	MET Vigorous Leisure Per Week	RSV_genus1176	Proteobacteria; Candidatus_Nasuia	Proteobacteria	Candidatus_Nasuia	2.08163887804621e-07	9.34359873789281e-07	0.826078272560224	0.947488825908812	0.742842098971454	7	6	6	4	0.222787700589512
Blood/Urine Markers → Microbiome (Linear)	clr	PAQ_recreation_vigorous_met	MET Vigorous Leisure Per Week	RSV_genus1284	Proteobacteria; Thermomonas	Proteobacteria	Thermomonas	-3.30203496222727e-07	1.59368228612153e-06	0.838061790866275	0.952052601807402	0.746420151582779	7	6	6	4	-0.207195310569918
Blood/Urine Markers → Microbiome (Linear)	clr	PAQ_recreation_vigorous_met	MET Vigorous Leisure Per Week	RSV_genus1215	Proteobacteria; Halomonas	Proteobacteria	Halomonas	-2.19073366842148e-07	1.07878735323502e-06	0.841236356918971	0.953574963682432	0.747613700741057	7	6	6	4	-0.203073725498544
Blood/Urine Markers → Microbiome (Linear)	clr	PAQ_recreation_vigorous_met	MET Vigorous Leisure Per Week	RSV_genus707	Firmicutes; Erysipelotrichaceae_UCG-003	Firmicutes	Erysipelotrichaceae_UCG-003	6.92678567505786e-07	3.43787303837293e-06	0.842461075895598	0.953629160367567	0.747656191563367	7	6	6	4	0.20148462720241
Blood/Urine Markers → Microbiome (Linear)	clr	PAQ_recreation_vigorous_met	MET Vigorous Leisure Per Week	RSV_genus114	Actinobacteria; Cryobacterium	Actinobacteria	Cryobacterium	-1.93389672571209e-07	9.70952876556488e-07	0.844241734627145	0.954633143487398	0.748443325836272	7	6	6	4	-0.199175137373371
Blood/Urine Markers → Microbiome (Linear)	clr	PAQ_recreation_vigorous_met	MET Vigorous Leisure Per Week	RSV_genus674	Firmicutes; Ruminococcaceae_UCG-003	Firmicutes	Ruminococcaceae_UCG-003	-4.38967187975659e-07	2.21288461064837e-06	0.84486366537131	0.954988021648201	0.748721554381708	7	6	6	4	-0.198368765304506
Blood/Urine Markers → Microbiome (Linear)	clr	PAQ_recreation_vigorous_met	MET Vigorous Leisure Per Week	RSV_genus827	Proteobacteria; unclassified	Proteobacteria	NA	1.72461486311439e-07	8.69610222540597e-07	0.844900936704513	0.954999088718733	0.748730231091849	7	6	6	4	0.198320445000734
Blood/Urine Markers → Microbiome (Linear)	clr	PAQ_recreation_vigorous_met	MET Vigorous Leisure Per Week	RSV_genus244	Bacteroidetes; Coprobacter	Bacteroidetes	Coprobacter	-1.59732103691305e-06	8.18334359123371e-06	0.847315027028169	0.956331111368474	0.749774552115964	7	6	6	4	-0.195191735395805
Blood/Urine Markers → Microbiome (Linear)	clr	PAQ_recreation_vigorous_met	MET Vigorous Leisure Per Week	RSV_genus749	Fusobacteria; Sneathia	Fusobacteria	Sneathia	-1.22921202711365e-06	6.48327642857912e-06	0.851635462036787	0.958676429162278	0.751613308146711	7	6	6	4	-0.189597349527644
Blood/Urine Markers → Microbiome (Linear)	clr	PAQ_recreation_vigorous_met	MET Vigorous Leisure Per Week	RSV_genus991	Proteobacteria; Burkholderia	Proteobacteria	Burkholderia	8.02130151502358e-07	4.64356377301328e-06	0.864682479972787	0.961234755207002	0.753619065087531	7	6	6	4	0.172740203583302
Blood/Urine Markers → Microbiome (Linear)	clr	PAQ_recreation_vigorous_met	MET Vigorous Leisure Per Week	RSV_genus599	Firmicutes; Fusicatenibacter	Firmicutes	Fusicatenibacter	-2.01492742900544e-07	1.17325581698045e-06	0.865459368101337	0.961590207735486	0.753897743943812	7	6	6	4	-0.171738115408724
Blood/Urine Markers → Microbiome (Linear)	clr	PAQ_recreation_vigorous_met	MET Vigorous Leisure Per Week	RSV_genus264	Bacteroidetes; Prevotella_9	Bacteroidetes	Prevotella_9	7.87070827966281e-07	4.71761942968419e-06	0.869261496803483	0.963206103635349	0.755164624849582	7	6	6	4	0.166836439373188
Blood/Urine Markers → Microbiome (Linear)	clr	PAQ_recreation_vigorous_met	MET Vigorous Leisure Per Week	RSV_genus747	Fusobacteria; unclassified	Fusobacteria	NA	-2.62744002794243e-06	1.57675633165578e-05	0.869417223480494	0.963206103635349	0.755164624849582	7	6	6	4	-0.16663576832974
Blood/Urine Markers → Microbiome (Linear)	clr	PAQ_recreation_vigorous_met	MET Vigorous Leisure Per Week	RSV_genus751	Fusobacteria; unclassified	Fusobacteria	NA	2.8359649764427e-06	1.71781368436977e-05	0.870615777119974	0.96369807964212	0.755550339677577	7	6	6	4	0.16509153479489
Blood/Urine Markers → Microbiome (Linear)	clr	PAQ_recreation_vigorous_met	MET Vigorous Leisure Per Week	RSV_genus44	Actinobacteria; Alloscardovia	Actinobacteria	Alloscardovia	2.24933092529285e-06	1.44665338690687e-05	0.878078867476891	0.967850265447002	0.758805700938075	7	6	6	4	0.155485131798032
Blood/Urine Markers → Microbiome (Linear)	clr	PAQ_recreation_vigorous_met	MET Vigorous Leisure Per Week	RSV_genus1004	Proteobacteria; Brachymonas	Proteobacteria	Brachymonas	2.19804402527145e-07	1.48974752548112e-06	0.884256544166669	0.969959949891929	0.760459717722636	7	6	6	4	0.147544734102618
Blood/Urine Markers → Microbiome (Linear)	clr	PAQ_recreation_vigorous_met	MET Vigorous Leisure Per Week	RSV_genus567	Firmicutes; unclassified	Firmicutes	NA	-5.95197986427575e-07	4.1900188317458e-06	0.888534881081916	0.971919757381528	0.761996229256434	7	6	6	4	-0.14205138695751
Blood/Urine Markers → Microbiome (Linear)	clr	PAQ_recreation_vigorous_met	MET Vigorous Leisure Per Week	RSV_genus62	Actinobacteria; Rhodococcus	Actinobacteria	Rhodococcus	1.6623970770753e-07	1.18713965393323e-06	0.890107089786113	0.972540990424707	0.762483283082428	7	6	6	4	0.140033825975524
Blood/Urine Markers → Microbiome (Linear)	clr	PAQ_recreation_vigorous_met	MET Vigorous Leisure Per Week	RSV_genus682	Firmicutes; Ruminococcaceae_UCG-013	Firmicutes	Ruminococcaceae_UCG-013	-2.70117108389034e-07	2.18971861059257e-06	0.903119989431571	0.976268565289883	0.7654057444996	7	6	6	4	-0.123356995315456
Blood/Urine Markers → Microbiome (Linear)	clr	PAQ_recreation_vigorous_met	MET Vigorous Leisure Per Week	RSV_genus1050	Proteobacteria; Methylobacillus	Proteobacteria	Methylobacillus	-2.69654265999682e-07	2.2023967369294e-06	0.903838921628284	0.97663374228991	0.765692047453026	7	6	6	4	-0.122436735161366
Blood/Urine Markers → Microbiome (Linear)	clr	PAQ_recreation_vigorous_met	MET Vigorous Leisure Per Week	RSV_genus186	Actinobacteria; Streptomyces	Actinobacteria	Streptomyces	1.18541413558223e-07	1.02925170534255e-06	0.909516938908794	0.979741162754129	0.76812830071207	7	6	6	4	0.115172423754956
Blood/Urine Markers → Microbiome (Linear)	clr	PAQ_recreation_vigorous_met	MET Vigorous Leisure Per Week	RSV_genus1332	Verrucomicrobia; unclassified	Verrucomicrobia	NA	1.27305731242264e-07	1.155847790278e-06	0.913452947738948	0.980681073672743	0.76886520164487	7	6	6	4	0.110140567220918
Blood/Urine Markers → Microbiome (Linear)	clr	PAQ_recreation_vigorous_met	MET Vigorous Leisure Per Week	RSV_genus931	Proteobacteria; unclassified	Proteobacteria	NA	-2.419211593426e-07	2.18393652341994e-06	0.912958133923224	0.980681073672743	0.76886520164487	7	6	6	4	-0.110772981150461
Blood/Urine Markers → Microbiome (Linear)	clr	PAQ_recreation_vigorous_met	MET Vigorous Leisure Per Week	RSV_genus274	Bacteroidetes; Rikenellaceae_RC9_gut_group	Bacteroidetes	Rikenellaceae_RC9_gut_group	5.76117811118776e-07	5.63468955252129e-06	0.91963373179357	0.983085967973567	0.770750666339944	7	6	6	4	0.102244818591822
Blood/Urine Markers → Microbiome (Linear)	clr	PAQ_recreation_vigorous_met	MET Vigorous Leisure Per Week	RSV_genus318	Bacteroidetes; Bergeyella	Bacteroidetes	Bergeyella	-2.11149947800566e-06	2.09043975870484e-05	0.920602844465817	0.983588049661349	0.771144304137677	7	6	6	4	-0.101007430097573
Blood/Urine Markers → Microbiome (Linear)	clr	PAQ_recreation_vigorous_met	MET Vigorous Leisure Per Week	RSV_genus1168	Proteobacteria; Rheinheimera	Proteobacteria	Rheinheimera	1.11278503140014e-07	1.11376151205432e-06	0.921460627596258	0.984033273263461	0.771493364544576	7	6	6	4	0.099912325875548
Blood/Urine Markers → Microbiome (Linear)	clr	PAQ_recreation_vigorous_met	MET Vigorous Leisure Per Week	RSV_genus595	Firmicutes; Coprococcus_2	Firmicutes	Coprococcus_2	-1.24432291169376e-07	1.25798242888486e-06	0.922242556117596	0.984464629709923	0.771831552942511	7	6	6	4	-0.0989141726563535
Blood/Urine Markers → Microbiome (Linear)	clr	PAQ_recreation_vigorous_met	MET Vigorous Leisure Per Week	RSV_genus172	Actinobacteria; Tessaracoccus	Actinobacteria	Tessaracoccus	2.77394135652417e-07	3.55888643761215e-06	0.9386875332563	0.988661048232966	0.775121593161011	7	6	6	4	0.0779440818118759
Blood/Urine Markers → Microbiome (Linear)	clr	PAQ_recreation_vigorous_met	MET Vigorous Leisure Per Week	RSV_genus602	Firmicutes; Incertae_Sedis	Firmicutes	Incertae_Sedis	2.90018250571608e-07	3.85404817547722e-06	0.940802244046487	0.989600080239708	0.77585780501683	7	6	6	4	0.0752502919960768
Blood/Urine Markers → Microbiome (Linear)	clr	PAQ_recreation_vigorous_met	MET Vigorous Leisure Per Week	RSV_genus477	Firmicutes; unclassified	Firmicutes	NA	3.96266341352361e-07	6.3535624798572e-06	0.950920301189905	0.994335262949815	0.779570242532929	7	6	6	4	0.0623691578714542
Blood/Urine Markers → Microbiome (Linear)	clr	PAQ_recreation_vigorous_met	MET Vigorous Leisure Per Week	RSV_genus1248	Proteobacteria; Pseudomonas	Proteobacteria	Pseudomonas	-6.13770354091122e-07	1.07579096719786e-05	0.955098756805839	0.994473795841788	0.779678853908004	7	6	6	4	-0.0570529380526242
Blood/Urine Markers → Microbiome (Linear)	clr	PAQ_recreation_vigorous_met	MET Vigorous Leisure Per Week	RSV_genus1030	Proteobacteria; Tepidimonas	Proteobacteria	Tepidimonas	5.94036639125177e-08	1.17234077231049e-06	0.960116609628544	0.996287803471959	0.781101056680954	7	6	6	4	0.0506709868969608
Blood/Urine Markers → Microbiome (Linear)	clr	PAQ_recreation_vigorous_met	MET Vigorous Leisure Per Week	RSV_genus1008	Proteobacteria; Delftia	Proteobacteria	Delftia	5.6846050055132e-08	1.32991043257739e-06	0.966351399670989	0.997068715328742	0.781713300526942	7	6	6	4	0.0427442695858574
Blood/Urine Markers → Microbiome (Linear)	clr	PAQ_recreation_vigorous_met	MET Vigorous Leisure Per Week	RSV_genus1033	Proteobacteria; Xylophilus	Proteobacteria	Xylophilus	2.72328475357352e-08	1.14050117005866e-06	0.981198947154493	0.997068715328742	0.781713300526942	7	6	6	4	0.0238779654512187
Blood/Urine Markers → Microbiome (Linear)	clr	PAQ_recreation_vigorous_met	MET Vigorous Leisure Per Week	RSV_genus1096	Proteobacteria; Bilophila	Proteobacteria	Bilophila	1.15800304860452e-07	4.5424824830749e-06	0.979927788772937	0.997068715328742	0.781713300526942	7	6	6	4	0.0254927355893873
Blood/Urine Markers → Microbiome (Linear)	clr	PAQ_recreation_vigorous_met	MET Vigorous Leisure Per Week	RSV_genus177	Actinobacteria; unclassified	Actinobacteria	NA	5.28073268798809e-08	1.22932755529219e-06	0.966184618834837	0.997068715328742	0.781713300526942	7	6	6	4	0.0429562704037244
Blood/Urine Markers → Microbiome (Linear)	clr	PAQ_recreation_vigorous_met	MET Vigorous Leisure Per Week	RSV_genus232	Bacteroidetes; unclassified	Bacteroidetes	NA	1.41430596852114e-07	3.03256779362665e-06	0.963289064087849	0.997068715328742	0.781713300526942	7	6	6	4	0.0466372415974838
Blood/Urine Markers → Microbiome (Linear)	clr	PAQ_recreation_vigorous_met	MET Vigorous Leisure Per Week	RSV_genus608	Firmicutes; Lachnospira	Firmicutes	Lachnospira	1.74002448180293e-07	3.94125074539597e-06	0.965246295914946	0.997068715328742	0.781713300526942	7	6	6	4	0.0441490428853217
Blood/Urine Markers → Microbiome (Linear)	clr	PAQ_recreation_vigorous_met	MET Vigorous Leisure Per Week	RSV_genus704	Firmicutes; Erysipelatoclostridium	Firmicutes	Erysipelatoclostridium	3.7679426011657e-08	1.12471795819897e-06	0.973624334018604	0.997068715328742	0.781713300526942	7	6	6	4	0.0335012220059096
Blood/Urine Markers → Microbiome (Linear)	clr	PAQ_recreation_vigorous_week	Vigorous Leisure Per Week	RSV_genus233	Bacteroidetes; Phocaeicola	Bacteroidetes	Phocaeicola	-0.000248982187094996	4.79862416146357e-05	5.22600730870107e-05	0.00325262881926849	0.00255009827367925	7	6	6	4	-5.1886161265661
Blood/Urine Markers → Microbiome (Linear)	clr	PAQ_recreation_vigorous_week	Vigorous Leisure Per Week	RSV_genus257	Bacteroidetes; unclassified	Bacteroidetes	NA	-0.0005712380480826	0.000122943008032587	0.000176002798893524	0.00912293565471839	0.00715248611405233	7	6	6	4	-4.6463646629761
Blood/Urine Markers → Microbiome (Linear)	clr	PAQ_recreation_vigorous_week	Vigorous Leisure Per Week	RSV_genus555	Firmicutes; Defluviitaleaceae_UCG-011	Firmicutes	Defluviitaleaceae_UCG-011	-0.000337624659053591	7.53764364949588e-05	0.000257048962773838	0.0128118287001908	0.010044620541233	7	6	6	4	-4.47918042764162
Blood/Urine Markers → Microbiome (Linear)	clr	PAQ_recreation_vigorous_week	Vigorous Leisure Per Week	RSV_genus568	Firmicutes; Parvimonas	Firmicutes	Parvimonas	-0.000579882711012581	0.000136140979636544	0.000423806182961413	0.0189529701293433	0.014859345807187	7	6	6	4	-4.25942807640062
Blood/Urine Markers → Microbiome (Linear)	clr	PAQ_recreation_vigorous_week	Vigorous Leisure Per Week	RSV_genus255	Bacteroidetes; Tannerella	Bacteroidetes	Tannerella	-0.000456604481199558	0.00010782587840049	0.000448441313767713	0.0198529166838938	0.015564914220517	7	6	6	4	-4.23464652431232
Blood/Urine Markers → Microbiome (Linear)	clr	PAQ_recreation_vigorous_week	Vigorous Leisure Per Week	RSV_genus980	Proteobacteria; Castellaniella	Proteobacteria	Castellaniella	7.58587157151737e-05	1.87094516839253e-05	0.000676408504859794	0.0253390893885647	0.0198661364996807	7	6	6	4	4.05456648311877
Blood/Urine Markers → Microbiome (Linear)	clr	PAQ_recreation_vigorous_week	Vigorous Leisure Per Week	RSV_genus726	Firmicutes; Anaeroglobus	Firmicutes	Anaeroglobus	-0.000492139917982299	0.000130654228782991	0.00130518301976766	0.0427238493936824	0.0334959875957395	7	6	6	4	-3.76673547091779
Blood/Urine Markers → Microbiome (Linear)	clr	PAQ_recreation_vigorous_week	Vigorous Leisure Per Week	RSV_genus1309	Synergistetes; Fretibacterium	Synergistetes	Fretibacterium	-0.000440800961937229	0.000121975983665418	0.00184930512201812	0.0524723881333136	0.0411389536985916	7	6	6	4	-3.61383404085802
Blood/Urine Markers → Microbiome (Linear)	clr	PAQ_recreation_vigorous_week	Vigorous Leisure Per Week	RSV_genus1322	Tenericutes; Mycoplasma	Tenericutes	Mycoplasma	-0.00044854365160011	0.000128513629368043	0.00244897378652509	0.0620338962598082	0.0486352856571295	7	6	6	4	-3.49024188178167
Blood/Urine Markers → Microbiome (Linear)	clr	PAQ_recreation_vigorous_week	Vigorous Leisure Per Week	RSV_genus703	Firmicutes; Eggerthia	Firmicutes	Eggerthia	-0.000235253432909076	6.75445063267637e-05	0.00248987812125774	0.0628195551319379	0.0492512512175556	7	6	6	4	-3.48293955649003
Blood/Urine Markers → Microbiome (Linear)	clr	PAQ_recreation_vigorous_week	Vigorous Leisure Per Week	RSV_genus560	Firmicutes; Pseudoramibacter	Firmicutes	Pseudoramibacter	-0.000201335463819665	5.82454837974412e-05	0.00264267353707761	0.0656094783283868	0.0514385829797338	7	6	6	4	-3.45667081279373
Blood/Urine Markers → Microbiome (Linear)	clr	PAQ_recreation_vigorous_week	Vigorous Leisure Per Week	RSV_genus737	Firmicutes; Selenomonas_4	Firmicutes	Selenomonas_4	-0.000249203274230971	7.51627181665041e-05	0.00363596331963281	0.0805648007466521	0.0631637271631738	7	6	6	4	-3.31551705832303
Blood/Urine Markers → Microbiome (Linear)	clr	PAQ_recreation_vigorous_week	Vigorous Leisure Per Week	RSV_genus705	Firmicutes; Erysipelothrix	Firmicutes	Erysipelothrix	6.49541514258912e-05	1.96390984464578e-05	0.00370317937311239	0.0806680237984461	0.0632446552188511	7	6	6	4	3.30738967488635
Blood/Urine Markers → Microbiome (Linear)	clr	PAQ_recreation_vigorous_week	Vigorous Leisure Per Week	RSV_genus261	Bacteroidetes; Prevotella_2	Bacteroidetes	Prevotella_2	-0.000394110794924346	0.000120887516842963	0.00411871291563926	0.0825644557462985	0.0647314796015534	7	6	6	4	-3.26014468008563
Blood/Urine Markers → Microbiome (Linear)	clr	PAQ_recreation_vigorous_week	Vigorous Leisure Per Week	RSV_genus581	Firmicutes; unclassified	Firmicutes	NA	-0.000276712343212644	8.53778488675874e-05	0.00429948958259587	0.0851830532942316	0.0667844900916797	7	6	6	4	-3.24103203445425
Blood/Urine Markers → Microbiome (Linear)	clr	PAQ_recreation_vigorous_week	Vigorous Leisure Per Week	RSV_genus709	Firmicutes; Erysipelotrichaceae_UCG-006	Firmicutes	Erysipelotrichaceae_UCG-006	-0.000260062321362943	8.07665675202608e-05	0.00450814702748884	0.0883405482113813	0.069260002295739	7	6	6	4	-3.21992538927329
Blood/Urine Markers → Microbiome (Linear)	clr	PAQ_recreation_vigorous_week	Vigorous Leisure Per Week	RSV_genus644	Firmicutes; Peptococcus	Firmicutes	Peptococcus	-0.00037841736624381	0.00011789395601224	0.0046116082192585	0.0898629145738222	0.0704535549721988	7	6	6	4	-3.20981141903936
Blood/Urine Markers → Microbiome (Linear)	clr	PAQ_recreation_vigorous_week	Vigorous Leisure Per Week	RSV_genus1088	Proteobacteria; Bdellovibrio	Proteobacteria	Bdellovibrio	3.00533739857166e-05	9.48097359831158e-06	0.00504341978368442	0.0961398788669676	0.0753747669202305	7	6	6	4	3.16986158373742
Blood/Urine Markers → Microbiome (Linear)	clr	PAQ_recreation_vigorous_week	Vigorous Leisure Per Week	RSV_genus630	Firmicutes; Shuttleworthia	Firmicutes	Shuttleworthia	-0.000290766115169357	9.37830415162653e-05	0.00588970310515343	0.108208942244419	0.0848370509353755	7	6	6	4	-3.10041251028234
Blood/Urine Markers → Microbiome (Linear)	clr	PAQ_recreation_vigorous_week	Vigorous Leisure Per Week	RSV_genus577	Firmicutes; Family_XIII_AD3011_group	Firmicutes	Family_XIII_AD3011_group	-7.89821744947381e-05	2.58403598570997e-05	0.00649383823228045	0.114015981997106	0.0893898366577388	7	6	6	4	-3.05654313374578
Blood/Urine Markers → Microbiome (Linear)	clr	PAQ_recreation_vigorous_week	Vigorous Leisure Per Week	RSV_genus646	Firmicutes; Filifactor	Firmicutes	Filifactor	-0.000412954960576188	0.000135220593791154	0.0065315842901956	0.11406444157712	0.0894278295238801	7	6	6	4	-3.05393541766271
Blood/Urine Markers → Microbiome (Linear)	clr	PAQ_recreation_vigorous_week	Vigorous Leisure Per Week	RSV_genus196	Actinobacteria; Cryptobacterium	Actinobacteria	Cryptobacterium	-0.000266533916014462	8.99894203660178e-05	0.00800989281025911	0.130198149909354	0.102076841769713	7	6	6	4	-2.96183612396188
Blood/Urine Markers → Microbiome (Linear)	clr	PAQ_recreation_vigorous_week	Vigorous Leisure Per Week	RSV_genus49	Actinobacteria; Parascardovia	Actinobacteria	Parascardovia	-0.000208159198092771	7.0933480327815e-05	0.00850640785906194	0.133899329176205	0.104978608735271	7	6	6	4	-2.9345690798023
Blood/Urine Markers → Microbiome (Linear)	clr	PAQ_recreation_vigorous_week	Vigorous Leisure Per Week	RSV_genus1307	Spirochaetae; Treponema_2	Spirochaetae	Treponema_2	-0.000436826135077043	0.000151859898142162	0.00966445918875712	0.144805079739458	0.113528842171	7	6	6	4	-2.87650749421756
Blood/Urine Markers → Microbiome (Linear)	clr	PAQ_recreation_vigorous_week	Vigorous Leisure Per Week	RSV_genus248	Bacteroidetes; unclassified	Bacteroidetes	NA	-0.000342401365173558	0.00011921667526088	0.00975846269426474	0.145806125759709	0.114313673724171	7	6	6	4	-2.87209288821622
Blood/Urine Markers → Microbiome (Linear)	clr	PAQ_recreation_vigorous_week	Vigorous Leisure Per Week	RSV_genus728	Firmicutes; Centipeda	Firmicutes	Centipeda	-0.000122360007391392	4.28054315084918e-05	0.0100531086132654	0.146433305588882	0.114805389898542	7	6	6	4	-2.85851591910988
Blood/Urine Markers → Microbiome (Linear)	clr	PAQ_recreation_vigorous_week	Vigorous Leisure Per Week	RSV_genus650	Firmicutes; Peptostreptococcus	Firmicutes	Peptostreptococcus	-0.000405845725667539	0.000142067010109431	0.0100927091465986	0.146835824117246	0.115120969038168	7	6	6	4	-2.85672039803558
Blood/Urine Markers → Microbiome (Linear)	clr	PAQ_recreation_vigorous_week	Vigorous Leisure Per Week	RSV_genus240	Bacteroidetes; unclassified	Bacteroidetes	NA	-0.000253110654477289	8.8725455313635e-05	0.0101810328427616	0.147743527250643	0.115832618698214	7	6	6	4	-2.85273998969709
Blood/Urine Markers → Microbiome (Linear)	clr	PAQ_recreation_vigorous_week	Vigorous Leisure Per Week	RSV_genus951	Proteobacteria; unclassified	Proteobacteria	NA	1.55383587587947e-05	5.44808746503002e-06	0.0101958416461257	0.147891158218571	0.115948363069113	7	6	6	4	2.85207586304951
Blood/Urine Markers → Microbiome (Linear)	clr	PAQ_recreation_vigorous_week	Vigorous Leisure Per Week	RSV_genus201	Actinobacteria; Olsenella	Actinobacteria	Olsenella	-0.000272381480238576	9.69632245452169e-05	0.0111988259700503	0.158183883045616	0.124017977301581	7	6	6	4	-2.80912151504982
Blood/Urine Markers → Microbiome (Linear)	clr	PAQ_recreation_vigorous_week	Vigorous Leisure Per Week	RSV_genus440	Cyanobacteria; unclassified	Cyanobacteria	NA	1.77141052864645e-05	6.31522003039543e-06	0.0113002287363052	0.158900278574778	0.124579639607272	7	6	6	4	2.80498623978353
Blood/Urine Markers → Microbiome (Linear)	clr	PAQ_recreation_vigorous_week	Vigorous Leisure Per Week	RSV_genus812	Proteobacteria; Bartonella	Proteobacteria	Bartonella	1.88598180087741e-05	6.80600674234722e-06	0.0121661329971961	0.164895060207568	0.129279617115403	7	6	6	4	2.77105485238908
Blood/Urine Markers → Microbiome (Linear)	clr	PAQ_recreation_vigorous_week	Vigorous Leisure Per Week	RSV_genus554	Firmicutes; unclassified	Firmicutes	NA	-0.000209137803313711	7.78078559679739e-05	0.0145650765039778	0.187339096193398	0.146875998566249	7	6	6	4	-2.6878751600583
Blood/Urine Markers → Microbiome (Linear)	clr	PAQ_recreation_vigorous_week	Vigorous Leisure Per Week	RSV_genus371	Bacteroidetes; Pedobacter	Bacteroidetes	Pedobacter	1.49981251150778e-05	5.58739169015887e-06	0.0146783043959379	0.188368866958567	0.147683350648658	7	6	6	4	2.68428024143969
Blood/Urine Markers → Microbiome (Linear)	clr	PAQ_recreation_vigorous_week	Vigorous Leisure Per Week	RSV_genus603	Firmicutes; Johnsonella	Firmicutes	Johnsonella	-0.000262776969626664	9.80493813380406e-05	0.014812704551699	0.189449711008909	0.14853074477201	7	6	6	4	-2.68004719704145
Blood/Urine Markers → Microbiome (Linear)	clr	PAQ_recreation_vigorous_week	Vigorous Leisure Per Week	RSV_genus305	Bacteroidetes; unclassified	Bacteroidetes	NA	1.68249073576445e-05	6.28267446527294e-06	0.0148786061194513	0.189628727835686	0.14867109601597	7	6	6	4	2.6779849012778
Blood/Urine Markers → Microbiome (Linear)	clr	PAQ_recreation_vigorous_week	Vigorous Leisure Per Week	RSV_genus58	Actinobacteria; unclassified	Actinobacteria	NA	1.69277598787386e-05	6.33812192771123e-06	0.0151108799290768	0.19031689239874	0.149210624920669	7	6	6	4	2.6707848273994
Blood/Urine Markers → Microbiome (Linear)	clr	PAQ_recreation_vigorous_week	Vigorous Leisure Per Week	RSV_genus1000	Proteobacteria; Acidovorax	Proteobacteria	Acidovorax	1.39295908186264e-05	5.26239019769702e-06	0.0159026246692491	0.195068996137499	0.152936328717169	7	6	6	4	2.64700835462988
Blood/Urine Markers → Microbiome (Linear)	clr	PAQ_recreation_vigorous_week	Vigorous Leisure Per Week	RSV_genus578	Firmicutes; Family_XIII_UCG-001	Firmicutes	Family_XIII_UCG-001	-0.000209660176184006	8.03181617166472e-05	0.0172001254085658	0.201376227895806	0.157881270704791	7	6	6	4	-2.61037070200463
Blood/Urine Markers → Microbiome (Linear)	clr	PAQ_recreation_vigorous_week	Vigorous Leisure Per Week	RSV_genus136	Actinobacteria; Sinomonas	Actinobacteria	Sinomonas	1.42430728736148e-05	5.48225522110298e-06	0.0176592296554083	0.203924296510365	0.159878985702799	7	6	6	4	2.598031703958
Blood/Urine Markers → Microbiome (Linear)	clr	PAQ_recreation_vigorous_week	Vigorous Leisure Per Week	RSV_genus84	Actinobacteria; unclassified	Actinobacteria	NA	1.40669829568341e-05	5.4180676328063e-06	0.0177242058417223	0.203924296510365	0.159878985702799	7	6	6	4	2.59630995959865
Blood/Urine Markers → Microbiome (Linear)	clr	PAQ_recreation_vigorous_week	Vigorous Leisure Per Week	RSV_genus354	Bacteroidetes; Segetibacter	Bacteroidetes	Segetibacter	1.73935612178092e-05	6.73350740579627e-06	0.0182289316209883	0.20771934639438	0.162854348308093	7	6	6	4	2.58313538095119
Blood/Urine Markers → Microbiome (Linear)	clr	PAQ_recreation_vigorous_week	Vigorous Leisure Per Week	RSV_genus757	Gemmatimonadetes; unclassified	Gemmatimonadetes	NA	1.3277061332627e-05	5.14670839455216e-06	0.0183620168715342	0.20873279719474	0.163648905351045	7	6	6	4	2.57971898051985
Blood/Urine Markers → Microbiome (Linear)	clr	PAQ_recreation_vigorous_week	Vigorous Leisure Per Week	RSV_genus119	Actinobacteria; Leifsonia	Actinobacteria	Leifsonia	1.39275754780796e-05	5.415258713533e-06	0.0186695411102215	0.209302213080628	0.16409533393183	7	6	6	4	2.5719132205584
Blood/Urine Markers → Microbiome (Linear)	clr	PAQ_recreation_vigorous_week	Vigorous Leisure Per Week	RSV_genus742	Fusobacteria; Fusobacterium	Fusobacteria	Fusobacterium	-0.000285932307917369	0.000111490149954864	0.0189603801995112	0.209546765680497	0.16428706597302	7	6	6	4	-2.56464188121665
Blood/Urine Markers → Microbiome (Linear)	clr	PAQ_recreation_vigorous_week	Vigorous Leisure Per Week	RSV_genus729	Firmicutes; Dialister	Firmicutes	Dialister	-0.000425830665951354	0.000166455005321643	0.0192202681830922	0.211500343361887	0.16581869326578	7	6	6	4	-2.55823286976872
Blood/Urine Markers → Microbiome (Linear)	clr	PAQ_recreation_vigorous_week	Vigorous Leisure Per Week	RSV_genus1217	Proteobacteria; unclassified	Proteobacteria	NA	1.47498931764361e-05	5.76605780606451e-06	0.0192275273377486	0.211546563688052	0.165854930531239	7	6	6	4	2.55805503040965
Blood/Urine Markers → Microbiome (Linear)	clr	PAQ_recreation_vigorous_week	Vigorous Leisure Per Week	RSV_genus97	Actinobacteria; Kytococcus	Actinobacteria	Kytococcus	1.44987156843847e-05	5.68502284496667e-06	0.0195451309346406	0.21341442085293	0.167319351956584	7	6	6	4	2.55033551839134
Blood/Urine Markers → Microbiome (Linear)	clr	PAQ_recreation_vigorous_week	Vigorous Leisure Per Week	RSV_genus551	Firmicutes; Proteiniclasticum	Firmicutes	Proteiniclasticum	1.84556676214256e-05	7.28191135826819e-06	0.0202141711239779	0.218037015151032	0.170943518867263	7	6	6	4	2.53445375992805
Blood/Urine Markers → Microbiome (Linear)	clr	PAQ_recreation_vigorous_week	Vigorous Leisure Per Week	RSV_genus850	Proteobacteria; unclassified	Proteobacteria	NA	1.76803097556408e-05	6.97887259071703e-06	0.0202591082883063	0.218388115712412	0.171218785731455	7	6	6	4	2.53340486243557
Blood/Urine Markers → Microbiome (Linear)	clr	PAQ_recreation_vigorous_week	Vigorous Leisure Per Week	RSV_genus209	Actinobacteria; Rubrobacter	Actinobacteria	Rubrobacter	1.68295967994981e-05	6.64544391608856e-06	0.0202978850412091	0.218637437824839	0.171414257125155	7	6	6	4	2.53250151713022
Blood/Urine Markers → Microbiome (Linear)	clr	PAQ_recreation_vigorous_week	Vigorous Leisure Per Week	RSV_genus778	Planctomycetes; SM1A02	Planctomycetes	SM1A02	2.45008554913599e-05	9.67474155277664e-06	0.020299848750311	0.218647257867507	0.171421956151157	7	6	6	4	2.53245581369852
Blood/Urine Markers → Microbiome (Linear)	clr	PAQ_recreation_vigorous_week	Vigorous Leisure Per Week	RSV_genus967	Proteobacteria; Polymorphobacter	Proteobacteria	Polymorphobacter	1.5411744948615e-05	6.0893954306184e-06	0.0203661374390755	0.218727871731568	0.171485158344521	7	6	6	4	2.53091544541883
Blood/Urine Markers → Microbiome (Linear)	clr	PAQ_recreation_vigorous_week	Vigorous Leisure Per Week	RSV_genus918	Proteobacteria; unclassified	Proteobacteria	NA	1.43588128748258e-05	5.67923205956599e-06	0.0204790785414089	0.219362906855354	0.171983033159901	7	6	6	4	2.52830184155621
Blood/Urine Markers → Microbiome (Linear)	clr	PAQ_recreation_vigorous_week	Vigorous Leisure Per Week	RSV_genus583	Firmicutes; [Eubacterium]_nodatum_group	Firmicutes	[Eubacterium]_nodatum_group	-0.000349015857769827	0.000138295255825082	0.0206793328957299	0.220771970349941	0.173087755089364	7	6	6	4	-2.52370087236592
Blood/Urine Markers → Microbiome (Linear)	clr	PAQ_recreation_vigorous_week	Vigorous Leisure Per Week	RSV_genus542	Firmicutes; Clostridium_sensu_stricto_18	Firmicutes	Clostridium_sensu_stricto_18	1.54619831322242e-05	6.14287300945761e-06	0.0209716009675329	0.222716343273515	0.174612165746499	7	6	6	4	2.51706052012126
Blood/Urine Markers → Microbiome (Linear)	clr	PAQ_recreation_vigorous_week	Vigorous Leisure Per Week	RSV_genus1270	Proteobacteria; Dyella	Proteobacteria	Dyella	1.52653825647227e-05	6.08481760762178e-06	0.0213421407434304	0.225275411945609	0.176618504915688	7	6	6	4	2.50876584132965
Blood/Urine Markers → Microbiome (Linear)	clr	PAQ_recreation_vigorous_week	Vigorous Leisure Per Week	RSV_genus1171	Proteobacteria; unclassified	Proteobacteria	NA	1.37370454163067e-05	5.48164608525124e-06	0.021466725357355	0.226053550819479	0.17722857471129	7	6	6	4	2.50600735667106
Blood/Urine Markers → Microbiome (Linear)	clr	PAQ_recreation_vigorous_week	Vigorous Leisure Per Week	RSV_genus907	Proteobacteria; Asaia	Proteobacteria	Asaia	1.40320954307348e-05	5.59953190598271e-06	0.0214697400303887	0.226069297821221	0.177240920541137	7	6	6	4	2.50594079404075
Blood/Urine Markers → Microbiome (Linear)	clr	PAQ_recreation_vigorous_week	Vigorous Leisure Per Week	RSV_genus1258	Proteobacteria; Enterovibrio	Proteobacteria	Enterovibrio	1.42993364385229e-05	5.7139578553078e-06	0.0216248669416108	0.226630191821733	0.177680667866116	7	6	6	4	2.50252746005817
Blood/Urine Markers → Microbiome (Linear)	clr	PAQ_recreation_vigorous_week	Vigorous Leisure Per Week	RSV_genus321	Bacteroidetes; Citreitalea	Bacteroidetes	Citreitalea	1.36371733401766e-05	5.45110713747938e-06	0.0216614696123891	0.226859063925749	0.177860106218837	7	6	6	4	2.50172542865897
Blood/Urine Markers → Microbiome (Linear)	clr	PAQ_recreation_vigorous_week	Vigorous Leisure Per Week	RSV_genus845	Proteobacteria; Meganema	Proteobacteria	Meganema	1.35576450285132e-05	5.42702821717315e-06	0.021824381908131	0.227922945674073	0.178694201702997	7	6	6	4	2.49817109585164
Blood/Urine Markers → Microbiome (Linear)	clr	PAQ_recreation_vigorous_week	Vigorous Leisure Per Week	RSV_genus241	Bacteroidetes; unclassified	Bacteroidetes	NA	1.31206067074405e-05	5.25739478972814e-06	0.0219407260005428	0.22872245297666	0.179321024591623	7	6	6	4	2.49564798387892
Blood/Urine Markers → Microbiome (Linear)	clr	PAQ_recreation_vigorous_week	Vigorous Leisure Per Week	RSV_genus15	Acidobacteria; unclassified	Acidobacteria	NA	1.2782500344692e-05	5.12410299453073e-06	0.0219900073087341	0.229034823171602	0.179565926404627	7	6	6	4	2.49458302425527
Blood/Urine Markers → Microbiome (Linear)	clr	PAQ_recreation_vigorous_week	Vigorous Leisure Per Week	RSV_genus900	Proteobacteria; Tabrizicola	Proteobacteria	Tabrizicola	2.40221185274352e-05	9.64405887129263e-06	0.0221625380785657	0.230189951159948	0.180471559986766	7	6	6	4	2.49087224041545
Blood/Urine Markers → Microbiome (Linear)	clr	PAQ_recreation_vigorous_week	Vigorous Leisure Per Week	RSV_genus207	Actinobacteria; Euzebya	Actinobacteria	Euzebya	1.30213687962128e-05	5.23391146871066e-06	0.0223023597798653	0.230997854415342	0.18110496539862	7	6	6	4	2.48788480165495
Blood/Urine Markers → Microbiome (Linear)	clr	PAQ_recreation_vigorous_week	Vigorous Leisure Per Week	RSV_genus1108	Proteobacteria; unclassified	Proteobacteria	NA	1.33907021167501e-05	5.38512899479692e-06	0.0223623941498388	0.231341775514303	0.181374603481991	7	6	6	4	2.4866074943958
Blood/Urine Markers → Microbiome (Linear)	clr	PAQ_recreation_vigorous_week	Vigorous Leisure Per Week	RSV_genus1226	Proteobacteria; Gilliamella	Proteobacteria	Gilliamella	1.38581088248537e-05	5.57551983697392e-06	0.0224132649795223	0.231652796851148	0.181618447774788	7	6	6	4	2.48552766917876
Blood/Urine Markers → Microbiome (Linear)	clr	PAQ_recreation_vigorous_week	Vigorous Leisure Per Week	RSV_genus406	Chloroflexi; unclassified	Chloroflexi	NA	1.31516809572646e-05	5.29574368108938e-06	0.0225117513160412	0.232216737709323	0.182060583871096	7	6	6	4	2.48344363875239
Blood/Urine Markers → Microbiome (Linear)	clr	PAQ_recreation_vigorous_week	Vigorous Leisure Per Week	RSV_genus697	Firmicutes; Allobaculum	Firmicutes	Allobaculum	1.35508281852718e-05	5.4581727219962e-06	0.0225485320632411	0.232434566935649	0.182231364481143	7	6	6	4	2.48266752912794
Blood/Urine Markers → Microbiome (Linear)	clr	PAQ_recreation_vigorous_week	Vigorous Leisure Per Week	RSV_genus259	Bacteroidetes; Prevotella	Bacteroidetes	Prevotella	-0.000287622262341155	0.000116237538980319	0.0229421554556679	0.234899240077363	0.184163696472618	7	6	6	4	-2.47443523722448
Blood/Urine Markers → Microbiome (Linear)	clr	PAQ_recreation_vigorous_week	Vigorous Leisure Per Week	RSV_genus401	Chloroflexi; Candidatus_Chloroploca	Chloroflexi	Candidatus_Chloroploca	1.2984541589681e-05	5.24777686024608e-06	0.0229489756421674	0.234922889219458	0.184182237671071	7	6	6	4	2.47429376962345
Blood/Urine Markers → Microbiome (Linear)	clr	PAQ_recreation_vigorous_week	Vigorous Leisure Per Week	RSV_genus982	Proteobacteria; Kerstersia	Proteobacteria	Kerstersia	1.27552735577567e-05	5.15616120036167e-06	0.0229731511742583	0.235064775205535	0.184293477910354	7	6	6	4	2.47379262635583
Blood/Urine Markers → Microbiome (Linear)	clr	PAQ_recreation_vigorous_week	Vigorous Leisure Per Week	RSV_genus520	Firmicutes; unclassified	Firmicutes	NA	1.3359578260669e-05	5.4015986154243e-06	0.0229986885587601	0.235201612352475	0.184400759801887	7	6	6	4	2.47326378944942
Blood/Urine Markers → Microbiome (Linear)	clr	PAQ_recreation_vigorous_week	Vigorous Leisure Per Week	RSV_genus716	Firmicutes; Solobacterium	Firmicutes	Solobacterium	-0.000269646525823193	0.000109031691491393	0.0230064926628963	0.235214302074044	0.184410708689038	7	6	6	4	-2.47310228920442
Blood/Urine Markers → Microbiome (Linear)	clr	PAQ_recreation_vigorous_week	Vigorous Leisure Per Week	RSV_genus312	Bacteroidetes; Candidatus_Sulcia	Bacteroidetes	Candidatus_Sulcia	1.31924906187435e-05	5.33472092951049e-06	0.0230139219425882	0.235248057918055	0.184437173657628	7	6	6	4	2.47294859338669
Blood/Urine Markers → Microbiome (Linear)	clr	PAQ_recreation_vigorous_week	Vigorous Leisure Per Week	RSV_genus975	Proteobacteria; unclassified	Proteobacteria	NA	1.30539100702476e-05	5.2907580714189e-06	0.0232883167458392	0.236886606629172	0.185721814627052	7	6	6	4	2.46730428684045
Blood/Urine Markers → Microbiome (Linear)	clr	PAQ_recreation_vigorous_week	Vigorous Leisure Per Week	RSV_genus572	Firmicutes; Tissierella	Firmicutes	Tissierella	1.29358372548866e-05	5.24554910937429e-06	0.0233492328584314	0.237254099856828	0.186009933529486	7	6	6	4	2.46605969845349
Blood/Urine Markers → Microbiome (Linear)	clr	PAQ_recreation_vigorous_week	Vigorous Leisure Per Week	RSV_genus950	Proteobacteria; unclassified	Proteobacteria	NA	1.30683223964134e-05	5.3043303842179e-06	0.0234647329149109	0.237946132781789	0.186552495274257	7	6	6	4	2.46370822513167
Blood/Urine Markers → Microbiome (Linear)	clr	PAQ_recreation_vigorous_week	Vigorous Leisure Per Week	RSV_genus869	Proteobacteria; Candidatus_Liberibacter	Proteobacteria	Candidatus_Liberibacter	1.29499354284833e-05	5.26108229989756e-06	0.0235757390666221	0.238545856900263	0.187022685856761	7	6	6	4	2.46145843959434
Blood/Urine Markers → Microbiome (Linear)	clr	PAQ_recreation_vigorous_week	Vigorous Leisure Per Week	RSV_genus890	Proteobacteria; Marivita	Proteobacteria	Marivita	1.25168166030919e-05	5.08647280829486e-06	0.0236080832040999	0.238711377651399	0.187152456022736	7	6	6	4	2.46080478060944
Blood/Urine Markers → Microbiome (Linear)	clr	PAQ_recreation_vigorous_week	Vigorous Leisure Per Week	RSV_genus213	Actinobacteria; unclassified	Actinobacteria	NA	1.26319434730022e-05	5.13472820357645e-06	0.0236430168153886	0.238884995574372	0.187288574464234	7	6	6	4	2.46009973112185
Blood/Urine Markers → Microbiome (Linear)	clr	PAQ_recreation_vigorous_week	Vigorous Leisure Per Week	RSV_genus1325	Tenericutes; unclassified	Tenericutes	NA	1.30447637647271e-05	5.30495750691064e-06	0.0236987898620807	0.238934188382263	0.187327142189435	7	6	6	4	2.45897610824101
Blood/Urine Markers → Microbiome (Linear)	clr	PAQ_recreation_vigorous_week	Vigorous Leisure Per Week	RSV_genus1098	Proteobacteria; unclassified	Proteobacteria	NA	1.40848705117362e-05	5.74713740191646e-06	0.024110229313766	0.240896763279998	0.18886582340293	7	6	6	4	2.45076279314975
Blood/Urine Markers → Microbiome (Linear)	clr	PAQ_recreation_vigorous_week	Vigorous Leisure Per Week	RSV_genus109	Actinobacteria; Tetrasphaera	Actinobacteria	Tetrasphaera	1.30888831556506e-05	5.34715245612872e-06	0.0242591099661013	0.241644415293241	0.18945199115038	7	6	6	4	2.44782307275503
Blood/Urine Markers → Microbiome (Linear)	clr	PAQ_recreation_vigorous_week	Vigorous Leisure Per Week	RSV_genus1090	Proteobacteria; Desulfobulbus	Proteobacteria	Desulfobulbus	-0.000146503184831482	5.99456203481786e-05	0.0244573534642104	0.242365434443544	0.190017278428039	7	6	6	4	-2.44393475253999
Blood/Urine Markers → Microbiome (Linear)	clr	PAQ_recreation_vigorous_week	Vigorous Leisure Per Week	RSV_genus362	Bacteroidetes; Haliscomenobacter	Bacteroidetes	Haliscomenobacter	2.26730443269643e-05	9.32603702089585e-06	0.0251196294847633	0.244206628009101	0.191460795285918	7	6	6	4	2.43115529953004
Blood/Urine Markers → Microbiome (Linear)	clr	PAQ_recreation_vigorous_week	Vigorous Leisure Per Week	RSV_genus855	Proteobacteria; Aquamicrobium	Proteobacteria	Aquamicrobium	1.69170416287093e-05	6.96052928541355e-06	0.025157998753068	0.244415791747029	0.191624782053743	7	6	6	4	2.43042460350832
Blood/Urine Markers → Microbiome (Linear)	clr	PAQ_recreation_vigorous_week	Vigorous Leisure Per Week	RSV_genus150	Actinobacteria; Longispora	Actinobacteria	Longispora	1.30326515290561e-05	5.36550708347e-06	0.025234585245889	0.244807658253283	0.191932009885948	7	6	6	4	2.42896921508258
Blood/Urine Markers → Microbiome (Linear)	clr	PAQ_recreation_vigorous_week	Vigorous Leisure Per Week	RSV_genus1306	Spirochaetae; Treponema	Spirochaetae	Treponema	1.47506831683895e-05	6.07649441510718e-06	0.0253121813139813	0.245222973692077	0.192257621950019	7	6	6	4	2.42749884402375
Blood/Urine Markers → Microbiome (Linear)	clr	PAQ_recreation_vigorous_week	Vigorous Leisure Per Week	RSV_genus1175	Proteobacteria; Candidatus_Carsonella	Proteobacteria	Candidatus_Carsonella	1.69767586048641e-05	7.00552555824657e-06	0.0255329538994855	0.246527110512393	0.193280080164258	7	6	6	4	2.42333832968176
Blood/Urine Markers → Microbiome (Linear)	clr	PAQ_recreation_vigorous_week	Vigorous Leisure Per Week	RSV_genus347	Bacteroidetes; Hydrotalea	Bacteroidetes	Hydrotalea	1.26040153206585e-05	5.21922545992058e-06	0.0259851376897091	0.249110093325268	0.195305168293907	7	6	6	4	2.414920646262
Blood/Urine Markers → Microbiome (Linear)	clr	PAQ_recreation_vigorous_week	Vigorous Leisure Per Week	RSV_genus909	Proteobacteria; Craurococcus	Proteobacteria	Craurococcus	1.27108270780379e-05	5.26550996646032e-06	0.0260362186384734	0.249446130333051	0.195568625159432	7	6	6	4	2.41397835328429
Blood/Urine Markers → Microbiome (Linear)	clr	PAQ_recreation_vigorous_week	Vigorous Leisure Per Week	RSV_genus1173	Proteobacteria; Buchnera	Proteobacteria	Buchnera	1.27816132243767e-05	5.30295203869043e-06	0.0262374661738475	0.250655383267357	0.196516693319545	7	6	6	4	2.41028263712774
Blood/Urine Markers → Microbiome (Linear)	clr	PAQ_recreation_vigorous_week	Vigorous Leisure Per Week	RSV_genus524	Firmicutes; Oenococcus	Firmicutes	Oenococcus	1.39850905332557e-05	5.80318451789606e-06	0.0262584212523704	0.25079619622184	0.19662709228976	7	6	6	4	2.4098993389109
Blood/Urine Markers → Microbiome (Linear)	clr	PAQ_recreation_vigorous_week	Vigorous Leisure Per Week	RSV_genus698	Firmicutes; Bulleidia	Firmicutes	Bulleidia	-0.000342498257143716	0.000142176250775495	0.0263093187551515	0.251089939623243	0.196857390483143	7	6	6	4	-2.40896953798945
Blood/Urine Markers → Microbiome (Linear)	clr	PAQ_recreation_vigorous_week	Vigorous Leisure Per Week	RSV_genus1227	Proteobacteria; unclassified	Proteobacteria	NA	2.32998039149137e-05	9.67347340996985e-06	0.0263280093644815	0.251198724035626	0.196942678709263	7	6	6	4	2.40862851712603
Blood/Urine Markers → Microbiome (Linear)	clr	PAQ_recreation_vigorous_week	Vigorous Leisure Per Week	RSV_genus302	Bacteroidetes; Siphonobacter	Bacteroidetes	Siphonobacter	1.31085074188199e-05	5.45012387976041e-06	0.0265179302071849	0.252258353998597	0.197773440744975	7	6	6	4	2.4051760488417
Blood/Urine Markers → Microbiome (Linear)	clr	PAQ_recreation_vigorous_week	Vigorous Leisure Per Week	RSV_genus1179	Proteobacteria; Dickeya	Proteobacteria	Dickeya	1.35348635864896e-05	5.63218147290924e-06	0.0266310924450302	0.252663136243452	0.198090794664274	7	6	6	4	2.40312987988618
Blood/Urine Markers → Microbiome (Linear)	clr	PAQ_recreation_vigorous_week	Vigorous Leisure Per Week	RSV_genus143	Actinobacteria; Rarobacter	Actinobacteria	Rarobacter	1.27678066339852e-05	5.32200818824065e-06	0.0268576228003807	0.252663136243452	0.198090794664274	7	6	6	4	2.39905805898544
Blood/Urine Markers → Microbiome (Linear)	clr	PAQ_recreation_vigorous_week	Vigorous Leisure Per Week	RSV_genus920	Proteobacteria; unclassified	Proteobacteria	NA	2.12142620745287e-05	8.83196301885605e-06	0.0266944837788683	0.252663136243452	0.198090794664274	7	6	6	4	2.40198719460631
Blood/Urine Markers → Microbiome (Linear)	clr	PAQ_recreation_vigorous_week	Vigorous Leisure Per Week	RSV_genus1150	Proteobacteria; Succinivibrio	Proteobacteria	Succinivibrio	1.4890865399927e-05	6.22299475338883e-06	0.0272048924343074	0.253803461582467	0.198984822799679	7	6	6	4	2.39287770439112
Blood/Urine Markers → Microbiome (Linear)	clr	PAQ_recreation_vigorous_week	Vigorous Leisure Per Week	RSV_genus1154	Proteobacteria; Idiomarina	Proteobacteria	Idiomarina	1.26048051634984e-05	5.26341330057918e-06	0.0270966163268148	0.253803461582467	0.198984822799679	7	6	6	4	2.39479676849839
Blood/Urine Markers → Microbiome (Linear)	clr	PAQ_recreation_vigorous_week	Vigorous Leisure Per Week	RSV_genus1339	Verrucomicrobia; unclassified	Verrucomicrobia	NA	1.27503250854114e-05	5.32614325056583e-06	0.0271464136554999	0.253803461582467	0.198984822799679	7	6	6	4	2.39391328501292
Blood/Urine Markers → Microbiome (Linear)	clr	PAQ_recreation_vigorous_week	Vigorous Leisure Per Week	RSV_genus7	Acidobacteria; unclassified	Acidobacteria	NA	1.25842530539869e-05	5.26207196449811e-06	0.0272827870677499	0.253803461582467	0.198984822799679	7	6	6	4	2.39150151098078
Blood/Urine Markers → Microbiome (Linear)	clr	PAQ_recreation_vigorous_week	Vigorous Leisure Per Week	RSV_genus1014	Proteobacteria; Lampropedia	Proteobacteria	Lampropedia	1.31393625549829e-05	5.50967948995117e-06	0.0276663419672899	0.255363177831078	0.200207658214974	7	6	6	4	2.3847780218336
Blood/Urine Markers → Microbiome (Linear)	clr	PAQ_recreation_vigorous_week	Vigorous Leisure Per Week	RSV_genus955	Proteobacteria; unclassified	Proteobacteria	NA	1.31393625549829e-05	5.50967948995117e-06	0.0276663419672899	0.255363177831078	0.200207658214974	7	6	6	4	2.3847780218336
Blood/Urine Markers → Microbiome (Linear)	clr	PAQ_recreation_vigorous_week	Vigorous Leisure Per Week	RSV_genus148	Actinobacteria; Catenuloplanes	Actinobacteria	Catenuloplanes	1.25246278482728e-05	5.25633023262234e-06	0.0277818430891476	0.256010789434225	0.200715393134316	7	6	6	4	2.38277035383759
Blood/Urine Markers → Microbiome (Linear)	clr	PAQ_recreation_vigorous_week	Vigorous Leisure Per Week	RSV_genus403	Chloroflexi; unclassified	Chloroflexi	NA	1.25458071052319e-05	5.26557027220207e-06	0.0277910139980803	0.256062017542498	0.200755556558343	7	6	6	4	2.38261127602144
Blood/Urine Markers → Microbiome (Linear)	clr	PAQ_recreation_vigorous_week	Vigorous Leisure Per Week	RSV_genus822	Proteobacteria; Oligotropha	Proteobacteria	Oligotropha	1.24850989719905e-05	5.24031400380994e-06	0.0277968710804606	0.256086400641164	0.200774673187159	7	6	6	4	2.38250970512708
Blood/Urine Markers → Microbiome (Linear)	clr	PAQ_recreation_vigorous_week	Vigorous Leisure Per Week	RSV_genus546	Firmicutes; Clostridium_sensu_stricto_7	Firmicutes	Clostridium_sensu_stricto_7	1.25281925403802e-05	5.26135892270221e-06	0.0278742050912084	0.256547996933791	0.201136569971075	7	6	6	4	2.38117047790113
Blood/Urine Markers → Microbiome (Linear)	clr	PAQ_recreation_vigorous_week	Vigorous Leisure Per Week	RSV_genus723	Firmicutes; Succiniclasticum	Firmicutes	Succiniclasticum	1.37728955472146e-05	5.78761196150685e-06	0.0279581930430321	0.25675678917225	0.201300265479058	7	6	6	4	2.37971993264537
Blood/Urine Markers → Microbiome (Linear)	clr	PAQ_recreation_vigorous_week	Vigorous Leisure Per Week	RSV_genus1349	WCHB1-60; unclassified	WCHB1-60	NA	1.18136812557241e-05	4.96776410041918e-06	0.028054123397265	0.257086715232973	0.201558931292049	7	6	6	4	2.37806808393484
Blood/Urine Markers → Microbiome (Linear)	clr	PAQ_recreation_vigorous_week	Vigorous Leisure Per Week	RSV_genus116	Actinobacteria; Frondihabitans	Actinobacteria	Frondihabitans	1.67171233218557e-05	7.02980627862921e-06	0.0280560648357741	0.257093272795419	0.201564072496165	7	6	6	4	2.37803470810798
Blood/Urine Markers → Microbiome (Linear)	clr	PAQ_recreation_vigorous_week	Vigorous Leisure Per Week	RSV_genus803	Proteobacteria; unclassified	Proteobacteria	NA	2.47288611237778e-05	1.0404104239712e-05	0.0281258102946429	0.257470017866876	0.201859444950177	7	6	6	4	2.37683711677828
Blood/Urine Markers → Microbiome (Linear)	clr	PAQ_recreation_vigorous_week	Vigorous Leisure Per Week	RSV_genus5	Acidobacteria; unclassified	Acidobacteria	NA	1.28881124664809e-05	5.42525999051667e-06	0.0281994831323277	0.257878059457202	0.202179354233682	7	6	6	4	2.37557508561972
Blood/Urine Markers → Microbiome (Linear)	clr	PAQ_recreation_vigorous_week	Vigorous Leisure Per Week	RSV_genus1214	Proteobacteria; Cobetia	Proteobacteria	Cobetia	1.25065398807964e-05	5.27503737824451e-06	0.0284744816758435	0.259140244121572	0.203168921476833	7	6	6	4	2.37089123432116
Blood/Urine Markers → Microbiome (Linear)	clr	PAQ_recreation_vigorous_week	Vigorous Leisure Per Week	RSV_genus234	Bacteroidetes; unclassified	Bacteroidetes	NA	1.30146173294152e-05	5.48988805106756e-06	0.0284885594974539	0.259140244121572	0.203168921476833	7	6	6	4	2.37065259042657
Blood/Urine Markers → Microbiome (Linear)	clr	PAQ_recreation_vigorous_week	Vigorous Leisure Per Week	RSV_genus579	Firmicutes; Incertae_Sedis	Firmicutes	Incertae_Sedis	-0.000300418681644869	0.000126858757147847	0.028637460432354	0.259140244121572	0.203168921476833	7	6	6	4	-2.36813514809031
Blood/Urine Markers → Microbiome (Linear)	clr	PAQ_recreation_vigorous_week	Vigorous Leisure Per Week	RSV_genus1323	Tenericutes; unclassified	Tenericutes	NA	1.28312045658142e-05	5.42158217477364e-06	0.0287232614464085	0.259212962222473	0.203225933301383	7	6	6	4	2.36669004585362
Blood/Urine Markers → Microbiome (Linear)	clr	PAQ_recreation_vigorous_week	Vigorous Leisure Per Week	RSV_genus809	Proteobacteria; Martelella	Proteobacteria	Martelella	1.28520705153048e-05	5.43104583596733e-06	0.0287400331885781	0.259309306516803	0.20330146833237	7	6	6	4	2.36640803695513
Blood/Urine Markers → Microbiome (Linear)	clr	PAQ_recreation_vigorous_week	Vigorous Leisure Per Week	RSV_genus46	Actinobacteria; Gardnerella	Actinobacteria	Gardnerella	-9.1879292495491e-05	3.89024022326259e-05	0.0290159956014372	0.260832879115526	0.204495966711899	7	6	6	4	-2.36178968964635
Blood/Urine Markers → Microbiome (Linear)	clr	PAQ_recreation_vigorous_week	Vigorous Leisure Per Week	RSV_genus427	Cyanobacteria; unclassified	Cyanobacteria	NA	1.28599906369106e-05	5.44881947068446e-06	0.0291150126491829	0.261332713343359	0.204887842475273	7	6	6	4	2.36014254208631
Blood/Urine Markers → Microbiome (Linear)	clr	PAQ_recreation_vigorous_week	Vigorous Leisure Per Week	RSV_genus1020	Proteobacteria; Pseudacidovorax	Proteobacteria	Pseudacidovorax	1.24099473823835e-05	5.27164764916144e-06	0.0294813926666333	0.262004838550435	0.205414796341053	7	6	6	4	2.35409272551772
Blood/Urine Markers → Microbiome (Linear)	clr	PAQ_recreation_vigorous_week	Vigorous Leisure Per Week	RSV_genus1199	Proteobacteria; unclassified	Proteobacteria	NA	1.21247440684888e-05	5.14200836355502e-06	0.0292455924951035	0.262004838550435	0.205414796341053	7	6	6	4	2.35797828615474
Blood/Urine Markers → Microbiome (Linear)	clr	PAQ_recreation_vigorous_week	Vigorous Leisure Per Week	RSV_genus1216	Proteobacteria; Kushneria	Proteobacteria	Kushneria	1.24524855200829e-05	5.28104024741281e-06	0.0292466539262371	0.262004838550435	0.205414796341053	7	6	6	4	2.35796073059344
Blood/Urine Markers → Microbiome (Linear)	clr	PAQ_recreation_vigorous_week	Vigorous Leisure Per Week	RSV_genus252	Bacteroidetes; Petrimonas	Bacteroidetes	Petrimonas	1.2356188025558e-05	5.24507263291905e-06	0.0293793515568713	0.262004838550435	0.205414796341053	7	6	6	4	2.35577062327188
Blood/Urine Markers → Microbiome (Linear)	clr	PAQ_recreation_vigorous_week	Vigorous Leisure Per Week	RSV_genus1288	Proteobacteria; Candidatus_Competibacter	Proteobacteria	Candidatus_Competibacter	1.27187646447852e-05	5.40584971033794e-06	0.0295615731129664	0.262301257951969	0.205647192549209	7	6	6	4	2.3527780693685
Blood/Urine Markers → Microbiome (Linear)	clr	PAQ_recreation_vigorous_week	Vigorous Leisure Per Week	RSV_genus1044	Proteobacteria; Pseudoduganella	Proteobacteria	Pseudoduganella	1.24191059871252e-05	5.27988882301598e-06	0.0295997708856821	0.262364926379968	0.205697109326483	7	6	6	4	2.3521529341656
Blood/Urine Markers → Microbiome (Linear)	clr	PAQ_recreation_vigorous_week	Vigorous Leisure Per Week	RSV_genus1080	Proteobacteria; Sulfuritalea	Proteobacteria	Sulfuritalea	1.39805016055839e-05	5.95579603138675e-06	0.029893080551831	0.262364926379968	0.205697109326483	7	6	6	4	2.34737750116145
Blood/Urine Markers → Microbiome (Linear)	clr	PAQ_recreation_vigorous_week	Vigorous Leisure Per Week	RSV_genus1333	Verrucomicrobia; Opitutus	Verrucomicrobia	Opitutus	5.27141972555867e-05	2.24094419294052e-05	0.0295895068215651	0.262364926379968	0.205697109326483	7	6	6	4	2.35232083965537
Blood/Urine Markers → Microbiome (Linear)	clr	PAQ_recreation_vigorous_week	Vigorous Leisure Per Week	RSV_genus219	Actinobacteria; unclassified	Actinobacteria	NA	1.23456642598525e-05	5.25580166216986e-06	0.0297956273793397	0.262364926379968	0.205697109326483	7	6	6	4	2.34895931266089
Blood/Urine Markers → Microbiome (Linear)	clr	PAQ_recreation_vigorous_week	Vigorous Leisure Per Week	RSV_genus484	Firmicutes; Lysinibacillus	Firmicutes	Lysinibacillus	1.40017979974883e-05	5.96248494466747e-06	0.0298352335783755	0.262364926379968	0.205697109326483	7	6	6	4	2.34831586619112
Blood/Urine Markers → Microbiome (Linear)	clr	PAQ_recreation_vigorous_week	Vigorous Leisure Per Week	RSV_genus387	Chlamydiae; unclassified	Chlamydiae	NA	1.20574274661065e-05	5.13936162717886e-06	0.0299723485962629	0.26249192457196	0.205796677364571	7	6	6	4	2.34609438696477
Blood/Urine Markers → Microbiome (Linear)	clr	PAQ_recreation_vigorous_week	Vigorous Leisure Per Week	RSV_genus210	Actinobacteria; unclassified	Actinobacteria	NA	1.79323009086099e-05	7.65267836485425e-06	0.0301474454034002	0.263432821898406	0.206534351652415	7	6	6	4	2.34327121220277
Blood/Urine Markers → Microbiome (Linear)	clr	PAQ_recreation_vigorous_week	Vigorous Leisure Per Week	RSV_genus13	Acidobacteria; unclassified	Acidobacteria	NA	1.23230477122353e-05	5.27794686077576e-06	0.030677385385417	0.266288393766422	0.208773152725522	7	6	6	4	2.33481845067762
Blood/Urine Markers → Microbiome (Linear)	clr	PAQ_recreation_vigorous_week	Vigorous Leisure Per Week	RSV_genus842	Proteobacteria; unclassified	Proteobacteria	NA	1.19992092754431e-05	5.14544864529433e-06	0.0308557128936223	0.267181271506247	0.209473179107089	7	6	6	4	2.33200447669743
Blood/Urine Markers → Microbiome (Linear)	clr	PAQ_recreation_vigorous_week	Vigorous Leisure Per Week	RSV_genus268	Bacteroidetes; Prevotellaceae_UCG-003	Bacteroidetes	Prevotellaceae_UCG-003	1.31587961612353e-05	5.64320402690265e-06	0.030869012398781	0.267267416914894	0.209540718094808	7	6	6	4	2.33179521748706
Blood/Urine Markers → Microbiome (Linear)	clr	PAQ_recreation_vigorous_week	Vigorous Leisure Per Week	RSV_genus19	Acidobacteria; Geothrix	Acidobacteria	Geothrix	2.38469730551042e-05	1.02282386197489e-05	0.0308888118731168	0.26737129651642	0.209622160893	7	6	6	4	2.33148384014623
Blood/Urine Markers → Microbiome (Linear)	clr	PAQ_recreation_vigorous_week	Vigorous Leisure Per Week	RSV_genus1312	Synergistetes; Synergistes	Synergistetes	Synergistes	1.33846315576922e-05	5.74306224912884e-06	0.0309467331136483	0.267390242940755	0.209637015106829	7	6	6	4	2.33057399991137
Blood/Urine Markers → Microbiome (Linear)	clr	PAQ_recreation_vigorous_week	Vigorous Leisure Per Week	RSV_genus874	Proteobacteria; unclassified	Proteobacteria	NA	1.20125344985264e-05	5.161788822285e-06	0.0311621617627374	0.268251290959503	0.210312086622262	7	6	6	4	2.32720378769947
Blood/Urine Markers → Microbiome (Linear)	clr	PAQ_recreation_vigorous_week	Vigorous Leisure Per Week	RSV_genus429	Cyanobacteria; Chroococcidiopsis	Cyanobacteria	Chroococcidiopsis	1.2326950150989e-05	5.29899700757008e-06	0.0312214610538223	0.26851464779914	0.21051856140295	7	6	6	4	2.3262798853026
Blood/Urine Markers → Microbiome (Linear)	clr	PAQ_recreation_vigorous_week	Vigorous Leisure Per Week	RSV_genus456	Fibrobacteres; Fibrobacter	Fibrobacteres	Fibrobacter	1.45273622361142e-05	6.25276975899971e-06	0.0314103106091088	0.269529273299198	0.211314039423929	7	6	6	4	2.32334833938267
Blood/Urine Markers → Microbiome (Linear)	clr	PAQ_recreation_vigorous_week	Vigorous Leisure Per Week	RSV_genus296	Bacteroidetes; Ohtaekwangia	Bacteroidetes	Ohtaekwangia	1.24378874593869e-05	5.35404366949981e-06	0.0314274602921858	0.269589422199089	0.211361196850828	7	6	6	4	2.32308293080263
Blood/Urine Markers → Microbiome (Linear)	clr	PAQ_recreation_vigorous_week	Vigorous Leisure Per Week	RSV_genus580	Firmicutes; Mogibacterium	Firmicutes	Mogibacterium	-0.00028330212127756	0.000121988313566294	0.031473505617721	0.26982863135871	0.21154873957362	7	6	6	4	-2.32237099600202
Blood/Urine Markers → Microbiome (Linear)	clr	PAQ_recreation_vigorous_week	Vigorous Leisure Per Week	RSV_genus936	Proteobacteria; Geminicoccus	Proteobacteria	Geminicoccus	1.22489000955165e-05	5.27784098562602e-06	0.0315742661749449	0.270368954829974	0.211972359367904	7	6	6	4	2.32081643400699
Blood/Urine Markers → Microbiome (Linear)	clr	PAQ_recreation_vigorous_week	Vigorous Leisure Per Week	RSV_genus724	Firmicutes; unclassified	Firmicutes	NA	1.22932719761477e-05	5.29814202299255e-06	0.0316078907719025	0.27055033888338	0.212114566544673	7	6	6	4	2.32029868636933
Blood/Urine Markers → Microbiome (Linear)	clr	PAQ_recreation_vigorous_week	Vigorous Leisure Per Week	RSV_genus949	Proteobacteria; Candidatus_Odyssella	Proteobacteria	Candidatus_Odyssella	1.71934111677846e-05	7.41975159659178e-06	0.0318066302360165	0.271576405653419	0.212919014652448	7	6	6	4	2.31724889222468
Blood/Urine Markers → Microbiome (Linear)	clr	PAQ_recreation_vigorous_week	Vigorous Leisure Per Week	RSV_genus256	Bacteroidetes; Alloprevotella	Bacteroidetes	Alloprevotella	-0.000273299664836446	0.000117942833940001	0.0318084236573284	0.271583149906964	0.212924302224525	7	6	6	4	-2.31722145133019
Blood/Urine Markers → Microbiome (Linear)	clr	PAQ_recreation_vigorous_week	Vigorous Leisure Per Week	RSV_genus34	Actinobacteria; unclassified	Actinobacteria	NA	1.21776565790956e-05	5.2569411772584e-06	0.0318562016003349	0.271784362423089	0.213082055143325	7	6	6	4	2.31649093426731
Blood/Urine Markers → Microbiome (Linear)	clr	PAQ_recreation_vigorous_week	Vigorous Leisure Per Week	RSV_genus160	Actinobacteria; Aeromicrobium	Actinobacteria	Aeromicrobium	1.1029800531973e-05	4.76189934635709e-06	0.0318712703448476	0.271846416636542	0.213130706357894	7	6	6	4	2.31626074591664
Blood/Urine Markers → Microbiome (Linear)	clr	PAQ_recreation_vigorous_week	Vigorous Leisure Per Week	RSV_genus9	Acidobacteria; unclassified	Acidobacteria	NA	1.16944348684893e-05	5.04952915115629e-06	0.0318919107035347	0.271943000213542	0.213206428989236	7	6	6	4	2.3159456096637
Blood/Urine Markers → Microbiome (Linear)	clr	PAQ_recreation_vigorous_week	Vigorous Leisure Per Week	RSV_genus923	Proteobacteria; unclassified	Proteobacteria	NA	1.22183631164826e-05	5.27784802950066e-06	0.0319521169635954	0.272133178842564	0.213355531214085	7	6	6	4	2.31502745971233
Blood/Urine Markers → Microbiome (Linear)	clr	PAQ_recreation_vigorous_week	Vigorous Leisure Per Week	RSV_genus6	Acidobacteria; unclassified	Acidobacteria	NA	1.78238040856239e-05	7.70216983032033e-06	0.0320112233354931	0.272167484173348	0.213382426986603	7	6	6	4	2.31412763913083
Blood/Urine Markers → Microbiome (Linear)	clr	PAQ_recreation_vigorous_week	Vigorous Leisure Per Week	RSV_genus414	Chloroflexi; unclassified	Chloroflexi	NA	1.2207644969469e-05	5.27830772124196e-06	0.0320989303014706	0.272589924404374	0.213713624969445	7	6	6	4	2.31279523934171
Blood/Urine Markers → Microbiome (Linear)	clr	PAQ_recreation_vigorous_week	Vigorous Leisure Per Week	RSV_genus146	Actinobacteria; Asanoa	Actinobacteria	Asanoa	1.30667238776665e-05	5.65560117738716e-06	0.03225689108072	0.273447903734744	0.214386290598018	7	6	6	4	2.31040405216536
Blood/Urine Markers → Microbiome (Linear)	clr	PAQ_recreation_vigorous_week	Vigorous Leisure Per Week	RSV_genus548	Firmicutes; Fonticella	Firmicutes	Fonticella	1.30161321572449e-05	5.63651259988054e-06	0.0323332025255155	0.27384320030626	0.214696207640701	7	6	6	4	2.3092527385676
Blood/Urine Markers → Microbiome (Linear)	clr	PAQ_recreation_vigorous_week	Vigorous Leisure Per Week	RSV_genus208	Actinobacteria; Nitriliruptor	Actinobacteria	Nitriliruptor	1.21667072928518e-05	5.27950151788756e-06	0.0326487763828563	0.275470192238596	0.215971787963104	7	6	6	4	2.30451819203566
Blood/Urine Markers → Microbiome (Linear)	clr	PAQ_recreation_vigorous_week	Vigorous Leisure Per Week	RSV_genus468	Firmicutes; unclassified	Firmicutes	NA	-3.13620164308136e-05	1.36165420264842e-05	0.032735187779418	0.275936568328041	0.216337432162508	7	6	6	4	-2.3032291436265
Blood/Urine Markers → Microbiome (Linear)	clr	PAQ_recreation_vigorous_week	Vigorous Leisure Per Week	RSV_genus587	Firmicutes; Anaerosporobacter	Firmicutes	Anaerosporobacter	1.25984995440571e-05	5.47048148541942e-06	0.0327508076433985	0.276006248364593	0.216392062109789	7	6	6	4	2.30299646889147
Blood/Urine Markers → Microbiome (Linear)	clr	PAQ_recreation_vigorous_week	Vigorous Leisure Per Week	RSV_genus309	Bacteroidetes; unclassified	Bacteroidetes	NA	1.23883081194378e-05	5.38001187277944e-06	0.0327737824839778	0.276115983029806	0.216478095345019	7	6	6	4	2.30265442017281
Blood/Urine Markers → Microbiome (Linear)	clr	PAQ_recreation_vigorous_week	Vigorous Leisure Per Week	RSV_genus14	Acidobacteria; unclassified	Acidobacteria	NA	1.21562264699242e-05	5.27941537755329e-06	0.0327794168997375	0.276145229821417	0.216501025164848	7	6	6	4	2.30257056900834
Blood/Urine Markers → Microbiome (Linear)	clr	PAQ_recreation_vigorous_week	Vigorous Leisure Per Week	RSV_genus963	Proteobacteria; unclassified	Proteobacteria	NA	2.14952628226816e-05	9.33624766957714e-06	0.0327945808433524	0.276243798822228	0.216578304391213	7	6	6	4	2.30234496592518
Blood/Urine Markers → Microbiome (Linear)	clr	PAQ_recreation_vigorous_week	Vigorous Leisure Per Week	RSV_genus1158	Proteobacteria; Pseudoalteromonas	Proteobacteria	Pseudoalteromonas	1.32228190264957e-05	5.74444964139417e-06	0.0328283692346953	0.276426236588016	0.216721337690566	7	6	6	4	2.30184262234851
Blood/Urine Markers → Microbiome (Linear)	clr	PAQ_recreation_vigorous_week	Vigorous Leisure Per Week	RSV_genus51	Actinobacteria; Scardovia	Actinobacteria	Scardovia	-0.000325669118611739	0.000141555427216378	0.0329088944174774	0.276822999449222	0.217032404321172	7	6	6	4	-2.30064735076479
Blood/Urine Markers → Microbiome (Linear)	clr	PAQ_recreation_vigorous_week	Vigorous Leisure Per Week	RSV_genus1100	Proteobacteria; unclassified	Proteobacteria	NA	1.26545641056728e-05	5.50062536485494e-06	0.032914229410133	0.276835030572201	0.21704183685948	7	6	6	4	2.30056825657068
Blood/Urine Markers → Microbiome (Linear)	clr	PAQ_recreation_vigorous_week	Vigorous Leisure Per Week	RSV_genus36	Actinobacteria; Actinotignum	Actinobacteria	Actinotignum	1.33524530061473e-05	5.80461957015341e-06	0.0329313225817393	0.276909446371235	0.217100179698825	7	6	6	4	2.300314920689
Blood/Urine Markers → Microbiome (Linear)	clr	PAQ_recreation_vigorous_week	Vigorous Leisure Per Week	RSV_genus428	Cyanobacteria; Synechococcus	Cyanobacteria	Synechococcus	1.21477899879529e-05	5.28493473512665e-06	0.0330493108735628	0.277547017388069	0.217600042683419	7	6	6	4	2.29856953714336
Blood/Urine Markers → Microbiome (Linear)	clr	PAQ_recreation_vigorous_week	Vigorous Leisure Per Week	RSV_genus397	Chloroflexi; Pelolinea	Chloroflexi	Pelolinea	1.2697948123987e-05	5.52581899260879e-06	0.0330926060058678	0.277756843576939	0.217764548820375	7	6	6	4	2.29793052233009
Blood/Urine Markers → Microbiome (Linear)	clr	PAQ_recreation_vigorous_week	Vigorous Leisure Per Week	RSV_genus298	Bacteroidetes; Pseudarcicella	Bacteroidetes	Pseudarcicella	1.23339822252893e-05	5.37002911026052e-06	0.033168073509902	0.278145130583628	0.218068970283895	7	6	6	4	2.29681850359483
Blood/Urine Markers → Microbiome (Linear)	clr	PAQ_recreation_vigorous_week	Vigorous Leisure Per Week	RSV_genus1135	Proteobacteria; Helicobacter	Proteobacteria	Helicobacter	1.21170566373195e-05	5.27730579166526e-06	0.0332190490286341	0.278422581729197	0.218286495161974	7	6	6	4	2.29606869786788
Blood/Urine Markers → Microbiome (Linear)	clr	PAQ_recreation_vigorous_week	Vigorous Leisure Per Week	RSV_genus1129	Proteobacteria; unclassified	Proteobacteria	NA	1.21128419446286e-05	5.28070836159939e-06	0.0333743342468881	0.27921795606613	0.218910077758157	7	6	6	4	2.2937911195232
Blood/Urine Markers → Microbiome (Linear)	clr	PAQ_recreation_vigorous_week	Vigorous Leisure Per Week	RSV_genus878	Proteobacteria; unclassified	Proteobacteria	NA	1.10282598851024e-05	4.81307861609268e-06	0.0335441923618661	0.280040930812393	0.219555299391592	7	6	6	4	2.29131098092373
Blood/Urine Markers → Microbiome (Linear)	clr	PAQ_recreation_vigorous_week	Vigorous Leisure Per Week	RSV_genus867	Proteobacteria; Alsobacter	Proteobacteria	Alsobacter	1.19973126353222e-05	5.23949403128971e-06	0.0336491280419482	0.280501232824073	0.219916181444411	7	6	6	4	2.28978457913598
Blood/Urine Markers → Microbiome (Linear)	clr	PAQ_recreation_vigorous_week	Vigorous Leisure Per Week	RSV_genus133	Actinobacteria; unclassified	Actinobacteria	NA	3.04596863602006e-05	1.33068581703959e-05	0.0337016911681739	0.280803296946531	0.220153003178468	7	6	6	4	2.28902164358865
Blood/Urine Markers → Microbiome (Linear)	clr	PAQ_recreation_vigorous_week	Vigorous Leisure Per Week	RSV_genus1157	Proteobacteria; unclassified	Proteobacteria	NA	1.21145372613551e-05	5.29506190272179e-06	0.0337795604026339	0.281152349412504	0.220426664312388	7	6	6	4	2.28789341539671
Blood/Urine Markers → Microbiome (Linear)	clr	PAQ_recreation_vigorous_week	Vigorous Leisure Per Week	RSV_genus394	Chloroflexi; Anaerolinea	Chloroflexi	Anaerolinea	1.25099598582894e-05	5.46827381791321e-06	0.0337905268916216	0.28121766045944	0.220477868921735	7	6	6	4	2.28773471754629
Blood/Urine Markers → Microbiome (Linear)	clr	PAQ_recreation_vigorous_week	Vigorous Leisure Per Week	RSV_genus994	Proteobacteria; Limnobacter	Proteobacteria	Limnobacter	1.28146637364511e-05	5.60578536358672e-06	0.0339126144704187	0.281844056781304	0.220968970817396	7	6	6	4	2.28597117179884
Blood/Urine Markers → Microbiome (Linear)	clr	PAQ_recreation_vigorous_week	Vigorous Leisure Per Week	RSV_genus139	Actinobacteria; Cellulosimicrobium	Actinobacteria	Cellulosimicrobium	1.17383226713736e-05	5.13753590201253e-06	0.0339928268712832	0.282246004990993	0.221284102820644	7	6	6	4	2.28481569671861
Blood/Urine Markers → Microbiome (Linear)	clr	PAQ_recreation_vigorous_week	Vigorous Leisure Per Week	RSV_genus1086	Proteobacteria; unclassified	Proteobacteria	NA	1.21333165330325e-05	5.31060209206719e-06	0.0339984606878942	0.282270744533134	0.22130349890523	7	6	6	4	2.28473463510981
Blood/Urine Markers → Microbiome (Linear)	clr	PAQ_recreation_vigorous_week	Vigorous Leisure Per Week	RSV_genus1103	Proteobacteria; unclassified	Proteobacteria	NA	1.20620654932965e-05	5.28304147531618e-06	0.0341075877053406	0.282810421348262	0.221726611713691	7	6	6	4	2.28316691240335
Blood/Urine Markers → Microbiome (Linear)	clr	PAQ_recreation_vigorous_week	Vigorous Leisure Per Week	RSV_genus1117	Proteobacteria; Phaselicystis	Proteobacteria	Phaselicystis	1.59213556599704e-05	6.97349464824588e-06	0.0341105526780796	0.282814993973038	0.221730196703923	7	6	6	4	2.28312438211669
Blood/Urine Markers → Microbiome (Linear)	clr	PAQ_recreation_vigorous_week	Vigorous Leisure Per Week	RSV_genus4	Acidobacteria; unclassified	Acidobacteria	NA	1.22530448485825e-05	5.37214191304212e-06	0.0342695222730088	0.283649069956606	0.222384121834641	7	6	6	4	2.28084906298462
Blood/Urine Markers → Microbiome (Linear)	clr	PAQ_recreation_vigorous_week	Vigorous Leisure Per Week	RSV_genus1053	Proteobacteria; unclassified	Proteobacteria	NA	3.163643043606e-05	1.38891635711353e-05	0.0344851759168789	0.284748078239727	0.223245756924678	7	6	6	4	2.27777794350464
Blood/Urine Markers → Microbiome (Linear)	clr	PAQ_recreation_vigorous_week	Vigorous Leisure Per Week	RSV_genus93	Actinobacteria; unclassified	Actinobacteria	NA	1.20546868049729e-05	5.29346660498528e-06	0.0345205098256998	0.284940343169774	0.223396494833441	7	6	6	4	2.27727644368626
Blood/Urine Markers → Microbiome (Linear)	clr	PAQ_recreation_vigorous_week	Vigorous Leisure Per Week	RSV_genus1313	TM6; unclassified	TM6	NA	1.90351482849422e-05	8.35933865716652e-06	0.0345321207881834	0.28500668774381	0.223448509739881	7	6	6	4	2.27711175077508
Blood/Urine Markers → Microbiome (Linear)	clr	PAQ_recreation_vigorous_week	Vigorous Leisure Per Week	RSV_genus1166	Proteobacteria; unclassified	Proteobacteria	NA	1.21756024983072e-05	5.35146722023409e-06	0.0346679011547387	0.285269295804196	0.223654397469054	7	6	6	4	2.2751895876837
Blood/Urine Markers → Microbiome (Linear)	clr	PAQ_recreation_vigorous_week	Vigorous Leisure Per Week	RSV_genus1228	Proteobacteria; Actinobacillus	Proteobacteria	Actinobacillus	0.00038554433372664	0.0001698379844975	0.035031857948219	0.285269295804196	0.223654397469054	7	6	6	4	2.27007129687361
Blood/Urine Markers → Microbiome (Linear)	clr	PAQ_recreation_vigorous_week	Vigorous Leisure Per Week	RSV_genus1315	Tenericutes; Anaeroplasma	Tenericutes	Anaeroplasma	1.19453461895197e-05	5.25420188489319e-06	0.0347887641007903	0.285269295804196	0.223654397469054	7	6	6	4	2.27348443231022
Blood/Urine Markers → Microbiome (Linear)	clr	PAQ_recreation_vigorous_week	Vigorous Leisure Per Week	RSV_genus314	Bacteroidetes; Fluviicola	Bacteroidetes	Fluviicola	1.34418754404188e-05	5.91792964987899e-06	0.0349383625922238	0.285269295804196	0.223654397469054	7	6	6	4	2.27138141811024
Blood/Urine Markers → Microbiome (Linear)	clr	PAQ_recreation_vigorous_week	Vigorous Leisure Per Week	RSV_genus316	Bacteroidetes; Owenweeksia	Bacteroidetes	Owenweeksia	1.20214942311796e-05	5.28867499267317e-06	0.0348186579788535	0.285269295804196	0.223654397469054	7	6	6	4	2.27306352684443
Blood/Urine Markers → Microbiome (Linear)	clr	PAQ_recreation_vigorous_week	Vigorous Leisure Per Week	RSV_genus50	Actinobacteria; Pseudoscardovia	Actinobacteria	Pseudoscardovia	1.19883148788757e-05	5.27886934784427e-06	0.0349655233210962	0.285269295804196	0.223654397469054	7	6	6	4	2.27100049062046
Blood/Urine Markers → Microbiome (Linear)	clr	PAQ_recreation_vigorous_week	Vigorous Leisure Per Week	RSV_genus545	Firmicutes; Clostridium_sensu_stricto_5	Firmicutes	Clostridium_sensu_stricto_5	1.25860412400921e-05	5.53136606492829e-06	0.0346533860110114	0.285269295804196	0.223654397469054	7	6	6	4	2.27539473836203
Blood/Urine Markers → Microbiome (Linear)	clr	PAQ_recreation_vigorous_week	Vigorous Leisure Per Week	RSV_genus85	Actinobacteria; Quadrisphaera	Actinobacteria	Quadrisphaera	1.25273609085919e-05	5.51375935352811e-06	0.0348930114122205	0.285269295804196	0.223654397469054	7	6	6	4	2.2720180743064
Blood/Urine Markers → Microbiome (Linear)	clr	PAQ_recreation_vigorous_week	Vigorous Leisure Per Week	RSV_genus851	Proteobacteria; Pleomorphomonas	Proteobacteria	Pleomorphomonas	1.23612804572704e-05	5.45010264058681e-06	0.0351742528580239	0.285269295804196	0.223654397469054	7	6	6	4	2.26808213944746
Blood/Urine Markers → Microbiome (Linear)	clr	PAQ_recreation_vigorous_week	Vigorous Leisure Per Week	RSV_genus880	Proteobacteria; Pseudoxanthobacter	Proteobacteria	Pseudoxanthobacter	1.23267659978681e-05	5.43575216177883e-06	0.0352002063234476	0.285269295804196	0.223654397469054	7	6	6	4	2.26772038735376
Blood/Urine Markers → Microbiome (Linear)	clr	PAQ_recreation_vigorous_week	Vigorous Leisure Per Week	RSV_genus941	Proteobacteria; unclassified	Proteobacteria	NA	1.59424773766761e-05	7.01529173450337e-06	0.0348564177875465	0.285269295804196	0.223654397469054	7	6	6	4	2.27253234505788
Blood/Urine Markers → Microbiome (Linear)	clr	PAQ_recreation_vigorous_week	Vigorous Leisure Per Week	RSV_genus814	Proteobacteria; Methylorosula	Proteobacteria	Methylorosula	1.22978769936934e-05	5.42758382710111e-06	0.0353375140487364	0.285751190648294	0.224032208549972	7	6	6	4	2.26581060476438
Blood/Urine Markers → Microbiome (Linear)	clr	PAQ_recreation_vigorous_week	Vigorous Leisure Per Week	RSV_genus67	Actinobacteria; Fodinicola	Actinobacteria	Fodinicola	1.21181049431371e-05	5.34968687316553e-06	0.0353815963867953	0.285945992597947	0.224184935511185	7	6	6	4	2.26519892293557
Blood/Urine Markers → Microbiome (Linear)	clr	PAQ_recreation_vigorous_week	Vigorous Leisure Per Week	RSV_genus284	Bacteroidetes; Arcicella	Bacteroidetes	Arcicella	1.19391090117101e-05	5.27218191770487e-06	0.0354285624400212	0.286175542902516	0.224364905580913	7	6	6	4	2.26454799892556
Blood/Urine Markers → Microbiome (Linear)	clr	PAQ_recreation_vigorous_week	Vigorous Leisure Per Week	RSV_genus1091	Proteobacteria; unclassified	Proteobacteria	NA	1.2441458782308e-05	5.49613892977385e-06	0.0354918197520961	0.286541410936536	0.22465175031291	7	6	6	4	2.26367254199303
Blood/Urine Markers → Microbiome (Linear)	clr	PAQ_recreation_vigorous_week	Vigorous Leisure Per Week	RSV_genus424	Cyanobacteria; Cyanobium	Cyanobacteria	Cyanobium	1.20128868931027e-05	5.31001936651882e-06	0.0355907933282294	0.28701374454776	0.225022065277669	7	6	6	4	2.26230566480555
Blood/Urine Markers → Microbiome (Linear)	clr	PAQ_recreation_vigorous_week	Vigorous Leisure Per Week	RSV_genus23	Acidobacteria; unclassified	Acidobacteria	NA	1.18306513930695e-05	5.22953307966228e-06	0.0355928856791423	0.287019623080492	0.225026674114706	7	6	6	4	2.26227680614147
Blood/Urine Markers → Microbiome (Linear)	clr	PAQ_recreation_vigorous_week	Vigorous Leisure Per Week	RSV_genus829	Proteobacteria; Paenochrobactrum	Proteobacteria	Paenochrobactrum	1.17166817810936e-05	5.18161755806452e-06	0.0356709243956323	0.287439428866623	0.225355806662556	7	6	6	4	2.26120157456587
Blood/Urine Markers → Microbiome (Linear)	clr	PAQ_recreation_vigorous_week	Vigorous Leisure Per Week	RSV_genus1204	Proteobacteria; Rickettsiella	Proteobacteria	Rickettsiella	1.2852513504217e-05	5.68548512914869e-06	0.0357158593295317	0.287691325802053	0.225553296747	7	6	6	4	2.26058343523299
Blood/Urine Markers → Microbiome (Linear)	clr	PAQ_recreation_vigorous_week	Vigorous Leisure Per Week	RSV_genus418	Chloroflexi; unclassified	Chloroflexi	NA	1.16353593679984e-05	5.14792698242231e-06	0.0357435496090664	0.287837816841876	0.2256681474012	7	6	6	4	2.26020287539578
Blood/Urine Markers → Microbiome (Linear)	clr	PAQ_recreation_vigorous_week	Vigorous Leisure Per Week	RSV_genus437	Cyanobacteria; Spirulina	Cyanobacteria	Spirulina	1.1945903577834e-05	5.29875224916002e-06	0.0361627280281609	0.28991110930778	0.227293632457107	7	6	6	4	2.25447483032024
Blood/Urine Markers → Microbiome (Linear)	clr	PAQ_recreation_vigorous_week	Vigorous Leisure Per Week	RSV_genus1155	Proteobacteria; Moritella	Proteobacteria	Moritella	1.19427465738662e-05	5.29759215368443e-06	0.0361702504965385	0.289942272940701	0.227318065102493	7	6	6	4	2.25437259558762
Blood/Urine Markers → Microbiome (Linear)	clr	PAQ_recreation_vigorous_week	Vigorous Leisure Per Week	RSV_genus1112	Proteobacteria; unclassified	Proteobacteria	NA	1.19266237160305e-05	5.29146919127318e-06	0.0362025194327548	0.29008068253229	0.227426579808654	7	6	6	4	2.2539342637958
Blood/Urine Markers → Microbiome (Linear)	clr	PAQ_recreation_vigorous_week	Vigorous Leisure Per Week	RSV_genus1189	Proteobacteria; Pectobacterium	Proteobacteria	Pectobacterium	1.19266237160305e-05	5.29146919127318e-06	0.0362025194327548	0.29008068253229	0.227426579808654	7	6	6	4	2.2539342637958
Blood/Urine Markers → Microbiome (Linear)	clr	PAQ_recreation_vigorous_week	Vigorous Leisure Per Week	RSV_genus1013	Proteobacteria; Kinneretia	Proteobacteria	Kinneretia	1.18994123629498e-05	5.28121464115725e-06	0.0362597123437054	0.290361983991369	0.227647123376654	7	6	6	4	2.25315825458333
Blood/Urine Markers → Microbiome (Linear)	clr	PAQ_recreation_vigorous_week	Vigorous Leisure Per Week	RSV_genus544	Firmicutes; Clostridium_sensu_stricto_3	Firmicutes	Clostridium_sensu_stricto_3	1.13186427039859e-05	5.0337417116912e-06	0.0366007263051071	0.292174730458006	0.229068337382938	7	6	6	4	2.24855452509563
Blood/Urine Markers → Microbiome (Linear)	clr	PAQ_recreation_vigorous_week	Vigorous Leisure Per Week	RSV_genus454	Elusimicrobia; unclassified	Elusimicrobia	NA	1.18699355912345e-05	5.27960637032947e-06	0.0366225332821627	0.292242571067562	0.229121525198372	7	6	6	4	2.24826147228354
Blood/Urine Markers → Microbiome (Linear)	clr	PAQ_recreation_vigorous_week	Vigorous Leisure Per Week	RSV_genus1012	Proteobacteria; Inhella	Proteobacteria	Inhella	1.18469320960942e-05	5.28061426330911e-06	0.0369803196871117	0.292317328816745	0.229180136130553	7	6	6	4	2.24347613845027
Blood/Urine Markers → Microbiome (Linear)	clr	PAQ_recreation_vigorous_week	Vigorous Leisure Per Week	RSV_genus1021	Proteobacteria; Pseudorhodoferax	Proteobacteria	Pseudorhodoferax	1.23932781483823e-05	5.52691296066031e-06	0.0370649174669721	0.292317328816745	0.229180136130553	7	6	6	4	2.24235088133207
Blood/Urine Markers → Microbiome (Linear)	clr	PAQ_recreation_vigorous_week	Vigorous Leisure Per Week	RSV_genus1068	Proteobacteria; Gallionella	Proteobacteria	Gallionella	1.18900678544239e-05	5.29306315227942e-06	0.0367651296509408	0.292317328816745	0.229180136130553	7	6	6	4	2.2463491389298
Blood/Urine Markers → Microbiome (Linear)	clr	PAQ_recreation_vigorous_week	Vigorous Leisure Per Week	RSV_genus1073	Proteobacteria; Azospira	Proteobacteria	Azospira	6.66342884812012e-05	2.97238550354332e-05	0.0371080448604246	0.292317328816745	0.229180136130553	7	6	6	4	2.24177814088273
Blood/Urine Markers → Microbiome (Linear)	clr	PAQ_recreation_vigorous_week	Vigorous Leisure Per Week	RSV_genus1116	Proteobacteria; unclassified	Proteobacteria	NA	1.18573872483279e-05	5.28054884425657e-06	0.0368298176008903	0.292317328816745	0.229180136130553	7	6	6	4	2.24548386882637
Blood/Urine Markers → Microbiome (Linear)	clr	PAQ_recreation_vigorous_week	Vigorous Leisure Per Week	RSV_genus185	Actinobacteria; Streptacidiphilus	Actinobacteria	Streptacidiphilus	1.21717129230684e-05	5.42426216137427e-06	0.0369455796554465	0.292317328816745	0.229180136130553	7	6	6	4	2.24393891020648
Blood/Urine Markers → Microbiome (Linear)	clr	PAQ_recreation_vigorous_week	Vigorous Leisure Per Week	RSV_genus503	Firmicutes; Globicatella	Firmicutes	Globicatella	1.18522969171093e-05	5.28510895024212e-06	0.0370474316547969	0.292317328816745	0.229180136130553	7	6	6	4	2.24258327097804
Blood/Urine Markers → Microbiome (Linear)	clr	PAQ_recreation_vigorous_week	Vigorous Leisure Per Week	RSV_genus537	Firmicutes; Candidatus_Arthromitus	Firmicutes	Candidatus_Arthromitus	1.18589506100449e-05	5.28012331245723e-06	0.0367941401612774	0.292317328816745	0.229180136130553	7	6	6	4	2.24596091952368
Blood/Urine Markers → Microbiome (Linear)	clr	PAQ_recreation_vigorous_week	Vigorous Leisure Per Week	RSV_genus752	Gemmatimonadetes; unclassified	Gemmatimonadetes	NA	1.1912570258979e-05	5.30471239642638e-06	0.036816785038848	0.292317328816745	0.229180136130553	7	6	6	4	2.24565808072915
Blood/Urine Markers → Microbiome (Linear)	clr	PAQ_recreation_vigorous_week	Vigorous Leisure Per Week	RSV_genus893	Proteobacteria; Paenirhodobacter	Proteobacteria	Paenirhodobacter	1.27335737372857e-05	5.67000641371349e-06	0.0368078419088456	0.292317328816745	0.229180136130553	7	6	6	4	2.24577766023125
Blood/Urine Markers → Microbiome (Linear)	clr	PAQ_recreation_vigorous_week	Vigorous Leisure Per Week	RSV_genus1060	Proteobacteria; Eikenella	Proteobacteria	Eikenella	-0.000271968920752779	0.000121392832820924	0.0372117478907954	0.29238396805699	0.229232382058678	7	6	6	4	-2.24040344419658
Blood/Urine Markers → Microbiome (Linear)	clr	PAQ_recreation_vigorous_week	Vigorous Leisure Per Week	RSV_genus584	Firmicutes; Lutispora	Firmicutes	Lutispora	1.18385094977414e-05	5.28535115365028e-06	0.0372519178311966	0.292566828407612	0.229375746669384	7	6	6	4	2.23987189376532
Blood/Urine Markers → Microbiome (Linear)	clr	PAQ_recreation_vigorous_week	Vigorous Leisure Per Week	RSV_genus904	Proteobacteria; Acidiphilium	Proteobacteria	Acidiphilium	1.31110085827939e-05	5.85443358079678e-06	0.0372799868318845	0.292715217593409	0.229492085491783	7	6	6	4	2.23950078207387
Blood/Urine Markers → Microbiome (Linear)	clr	PAQ_recreation_vigorous_week	Vigorous Leisure Per Week	RSV_genus409	Chloroflexi; unclassified	Chloroflexi	NA	1.24051937682908e-05	5.53988578174666e-06	0.0372989037974131	0.2927942406034	0.229554040437323	7	6	6	4	2.23925081797978
Blood/Urine Markers → Microbiome (Linear)	clr	PAQ_recreation_vigorous_week	Vigorous Leisure Per Week	RSV_genus461	Firmicutes; Aeribacillus	Firmicutes	Aeribacillus	1.20164668520892e-05	5.36706827722169e-06	0.0373235250032717	0.292891279943828	0.229630120392416	7	6	6	4	2.23892565389714
Blood/Urine Markers → Microbiome (Linear)	clr	PAQ_recreation_vigorous_week	Vigorous Leisure Per Week	RSV_genus1319	Tenericutes; Candidatus_Phytoplasma	Tenericutes	Candidatus_Phytoplasma	1.18012025050765e-05	5.27165745572599e-06	0.0373471901258957	0.29299125274026	0.229708500210637	7	6	6	4	2.23861330220883
Blood/Urine Markers → Microbiome (Linear)	clr	PAQ_recreation_vigorous_week	Vigorous Leisure Per Week	RSV_genus509	Firmicutes; Desemzia	Firmicutes	Desemzia	1.28150900733128e-05	5.72547750140797e-06	0.0373742022637461	0.293115928881185	0.229806247734074	7	6	6	4	2.2382569960604
Blood/Urine Markers → Microbiome (Linear)	clr	PAQ_recreation_vigorous_week	Vigorous Leisure Per Week	RSV_genus471	Firmicutes; Paucisalibacillus	Firmicutes	Paucisalibacillus	1.18690501599882e-05	5.30322258674501e-06	0.0373874305554301	0.293183639058083	0.229859333288809	7	6	6	4	2.23808259333749
Blood/Urine Markers → Microbiome (Linear)	clr	PAQ_recreation_vigorous_week	Vigorous Leisure Per Week	RSV_genus1024	Proteobacteria; Rhodoferax	Proteobacteria	Rhodoferax	1.21127263232362e-05	5.41423998178433e-06	0.0374545999619854	0.293533601659875	0.230133707979642	7	6	6	4	2.23719790108829
Blood/Urine Markers → Microbiome (Linear)	clr	PAQ_recreation_vigorous_week	Vigorous Leisure Per Week	RSV_genus501	Firmicutes; Eremococcus	Firmicutes	Eremococcus	1.20339866386344e-05	5.38008237025906e-06	0.0374874132989355	0.293707791106996	0.230270274502623	7	6	6	4	2.23676624453891
Blood/Urine Markers → Microbiome (Linear)	clr	PAQ_recreation_vigorous_week	Vigorous Leisure Per Week	RSV_genus1070	Proteobacteria; Nitrosomonas	Proteobacteria	Nitrosomonas	1.18513513070819e-05	5.29884260791521e-06	0.0375006330468046	0.293773182356294	0.230321541991542	7	6	6	4	2.23659243801257
Blood/Urine Markers → Microbiome (Linear)	clr	PAQ_recreation_vigorous_week	Vigorous Leisure Per Week	RSV_genus1134	Proteobacteria; Sulfurospirillum	Proteobacteria	Sulfurospirillum	1.18161637761495e-05	5.28381433424942e-06	0.0375233209052836	0.29388447322058	0.23040879530468	7	6	6	4	2.23629428073537
Blood/Urine Markers → Microbiome (Linear)	clr	PAQ_recreation_vigorous_week	Vigorous Leisure Per Week	RSV_genus1268	Proteobacteria; Chiayiivirga	Proteobacteria	Chiayiivirga	1.19234046205382e-05	5.33186402902706e-06	0.0375263533114036	0.293892508809286	0.230415095298324	7	6	6	4	2.23625444227877
Blood/Urine Markers → Microbiome (Linear)	clr	PAQ_recreation_vigorous_week	Vigorous Leisure Per Week	RSV_genus550	Firmicutes; Oxobacter	Firmicutes	Oxobacter	1.18031929104498e-05	5.27917743673858e-06	0.0375608448718804	0.294055644058142	0.230542995203171	7	6	6	4	2.23580151489314
Blood/Urine Markers → Microbiome (Linear)	clr	PAQ_recreation_vigorous_week	Vigorous Leisure Per Week	RSV_genus706	Firmicutes; Erysipelotrichaceae_UCG-001	Firmicutes	Erysipelotrichaceae_UCG-001	1.15135156806266e-05	5.15026443308928e-06	0.0375823488930215	0.294169855305051	0.230632538129757	7	6	6	4	2.23551932725141
Blood/Urine Markers → Microbiome (Linear)	clr	PAQ_recreation_vigorous_week	Vigorous Leisure Per Week	RSV_genus137	Actinobacteria; Zhihengliuella	Actinobacteria	Zhihengliuella	1.19212632464089e-05	5.33333860118596e-06	0.0376040540234915	0.294235076018387	0.230683671916527	7	6	6	4	2.2352346509104
Blood/Urine Markers → Microbiome (Linear)	clr	PAQ_recreation_vigorous_week	Vigorous Leisure Per Week	RSV_genus825	Proteobacteria; Tardiphaga	Proteobacteria	Tardiphaga	1.18373498624975e-05	5.29608594836705e-06	0.0376133427368416	0.294268062304537	0.230709533542934	7	6	6	4	2.23511286975003
Blood/Urine Markers → Microbiome (Linear)	clr	PAQ_recreation_vigorous_week	Vigorous Leisure Per Week	RSV_genus1152	Proteobacteria; Alishewanella	Proteobacteria	Alishewanella	1.20350518732452e-05	5.38674091331694e-06	0.037683104252094	0.294629605585877	0.230992987619263	7	6	6	4	2.23419913207493
Blood/Urine Markers → Microbiome (Linear)	clr	PAQ_recreation_vigorous_week	Vigorous Leisure Per Week	RSV_genus395	Chloroflexi; Longilinea	Chloroflexi	Longilinea	1.18568655785687e-05	5.30709237393614e-06	0.0376864965593505	0.294638367517332	0.230999857073947	7	6	6	4	2.23415473919379
Blood/Urine Markers → Microbiome (Linear)	clr	PAQ_recreation_vigorous_week	Vigorous Leisure Per Week	RSV_genus1328	Thermotogae; Thermotoga	Thermotogae	Thermotoga	1.1590281504345e-05	5.18780207041165e-06	0.0376875435737429	0.294639042612484	0.231000386356284	7	6	6	4	2.23414103835023
Blood/Urine Markers → Microbiome (Linear)	clr	PAQ_recreation_vigorous_week	Vigorous Leisure Per Week	RSV_genus452	Elusimicrobia; unclassified	Elusimicrobia	NA	1.18024123796042e-05	5.28752717807088e-06	0.037842033943768	0.295314949033042	0.231530304736771	7	6	6	4	2.23212325575417
Blood/Urine Markers → Microbiome (Linear)	clr	PAQ_recreation_vigorous_week	Vigorous Leisure Per Week	RSV_genus946	Proteobacteria; Rickettsia	Proteobacteria	Rickettsia	1.17385683485655e-05	5.25895618063713e-06	0.0378430556228933	0.295315698489456	0.23153089231919	7	6	6	4	2.23210993690831
Blood/Urine Markers → Microbiome (Linear)	clr	PAQ_recreation_vigorous_week	Vigorous Leisure Per Week	RSV_genus1048	Proteobacteria; unclassified	Proteobacteria	NA	1.18446188243895e-05	5.30654479221152e-06	0.0378455498543261	0.295327938978559	0.231540489002939	7	6	6	4	2.23207742291632
Blood/Urine Markers → Microbiome (Linear)	clr	PAQ_recreation_vigorous_week	Vigorous Leisure Per Week	RSV_genus117	Actinobacteria; Gryllotalpicola	Actinobacteria	Gryllotalpicola	1.18344594541071e-05	5.30269490480461e-06	0.0378682134258521	0.29543975763734	0.23162815611301	7	6	6	4	2.23178207808717
Blood/Urine Markers → Microbiome (Linear)	clr	PAQ_recreation_vigorous_week	Vigorous Leisure Per Week	RSV_genus1177	Proteobacteria; Cedecea	Proteobacteria	Cedecea	1.17423428110331e-05	5.26264550022672e-06	0.0379081248715935	0.295606562629137	0.231758933138382	7	6	6	4	2.2312623585471
Blood/Urine Markers → Microbiome (Linear)	clr	PAQ_recreation_vigorous_week	Vigorous Leisure Per Week	RSV_genus516	Firmicutes; Enterococcus	Firmicutes	Enterococcus	1.26851949499761e-05	5.68540171335292e-06	0.0379139076429849	0.29562636646723	0.231774459574425	7	6	6	4	2.23118709803446
Blood/Urine Markers → Microbiome (Linear)	clr	PAQ_recreation_vigorous_week	Vigorous Leisure Per Week	RSV_genus156	Actinobacteria; Virgisporangium	Actinobacteria	Virgisporangium	1.35881854344158e-05	6.09027576070095e-06	0.0379184408198832	0.295643649197544	0.231788009433074	7	6	6	4	2.231128107876
Blood/Urine Markers → Microbiome (Linear)	clr	PAQ_recreation_vigorous_week	Vigorous Leisure Per Week	RSV_genus215	Actinobacteria; unclassified	Actinobacteria	NA	2.07945128529781e-05	9.32757639936631e-06	0.038054651008646	0.296307053457263	0.232308125976172	7	6	6	4	2.22935862035832
Blood/Urine Markers → Microbiome (Linear)	clr	PAQ_recreation_vigorous_week	Vigorous Leisure Per Week	RSV_genus921	Proteobacteria; unclassified	Proteobacteria	NA	1.1860950987113e-05	5.32068720224158e-06	0.0380657948143969	0.296329065195153	0.232325383430962	7	6	6	4	2.22921411018411
Blood/Urine Markers → Microbiome (Linear)	clr	PAQ_recreation_vigorous_week	Vigorous Leisure Per Week	RSV_genus768	Nitrospirae; Nitrospira	Nitrospirae	Nitrospira	1.17265555245766e-05	5.26281194044516e-06	0.0381446988281728	0.296715246975875	0.232628154373195	7	6	6	4	2.22819201166149
Blood/Urine Markers → Microbiome (Linear)	clr	PAQ_recreation_vigorous_week	Vigorous Leisure Per Week	RSV_genus426	Cyanobacteria; Microcystis	Cyanobacteria	Microcystis	1.16957166016866e-05	5.2519599314146e-06	0.0382427810117885	0.297185151686682	0.232996565052189	7	6	6	4	2.22692418724077
Blood/Urine Markers → Microbiome (Linear)	clr	PAQ_recreation_vigorous_week	Vigorous Leisure Per Week	RSV_genus983	Proteobacteria; MWH-UniP1_aquatic_group	Proteobacteria	MWH-UniP1_aquatic_group	1.3875630730047e-05	6.23131672659728e-06	0.0382557001100999	0.297256172327044	0.233052246048222	7	6	6	4	2.22675741562313
Blood/Urine Markers → Microbiome (Linear)	clr	PAQ_recreation_vigorous_week	Vigorous Leisure Per Week	RSV_genus239	Bacteroidetes; unclassified	Bacteroidetes	NA	1.17063520842623e-05	5.2576576249527e-06	0.0382730337754008	0.297343159093272	0.233120444669927	7	6	6	4	2.2265337378958
Blood/Urine Markers → Microbiome (Linear)	clr	PAQ_recreation_vigorous_week	Vigorous Leisure Per Week	RSV_genus105	Actinobacteria; Ornithinimicrobium	Actinobacteria	Ornithinimicrobium	1.11616907208627e-05	5.01340532835124e-06	0.0382857966312453	0.297403109944671	0.233167446824538	7	6	6	4	2.22636910240279
Blood/Urine Markers → Microbiome (Linear)	clr	PAQ_recreation_vigorous_week	Vigorous Leisure Per Week	RSV_genus1338	Verrucomicrobia; unclassified	Verrucomicrobia	NA	1.17195268379647e-05	5.2649336049212e-06	0.0383175982280141	0.297438265484013	0.233195009170311	7	6	6	4	2.22595909414895
Blood/Urine Markers → Microbiome (Linear)	clr	PAQ_recreation_vigorous_week	Vigorous Leisure Per Week	RSV_genus451	Elusimicrobia; Elusimicrobium	Elusimicrobia	Elusimicrobium	1.17195268379647e-05	5.26493360492119e-06	0.0383175982280142	0.297438265484013	0.233195009170311	7	6	6	4	2.22595909414895
Blood/Urine Markers → Microbiome (Linear)	clr	PAQ_recreation_vigorous_week	Vigorous Leisure Per Week	RSV_genus260	Bacteroidetes; Prevotella_1	Bacteroidetes	Prevotella_1	1.17522857184304e-05	5.28406438035974e-06	0.0384621276681861	0.297920614945918	0.233573176676799	7	6	6	4	2.22409964611943
Blood/Urine Markers → Microbiome (Linear)	clr	PAQ_recreation_vigorous_week	Vigorous Leisure Per Week	RSV_genus1001	Proteobacteria; Albidiferax	Proteobacteria	Albidiferax	1.1785044598896e-05	5.30466433870356e-06	0.0386542229510548	0.298138122738858	0.233743705279387	7	6	6	4	2.2216381370091
Blood/Urine Markers → Microbiome (Linear)	clr	PAQ_recreation_vigorous_week	Vigorous Leisure Per Week	RSV_genus1015	Proteobacteria; Limnohabitans	Proteobacteria	Limnohabitans	1.88579714645168e-05	8.48312457136653e-06	0.0385479681212529	0.298138122738858	0.233743705279387	7	6	6	4	2.22299829571865
Blood/Urine Markers → Microbiome (Linear)	clr	PAQ_recreation_vigorous_week	Vigorous Leisure Per Week	RSV_genus1023	Proteobacteria; Rhizobacter	Proteobacteria	Rhizobacter	1.1785044598896e-05	5.30466433870356e-06	0.0386542229510548	0.298138122738858	0.233743705279387	7	6	6	4	2.2216381370091
Blood/Urine Markers → Microbiome (Linear)	clr	PAQ_recreation_vigorous_week	Vigorous Leisure Per Week	RSV_genus104	Actinobacteria; Ornithinibacter	Actinobacteria	Ornithinibacter	1.1785044598896e-05	5.30466433870356e-06	0.0386542229510548	0.298138122738858	0.233743705279387	7	6	6	4	2.2216381370091
Blood/Urine Markers → Microbiome (Linear)	clr	PAQ_recreation_vigorous_week	Vigorous Leisure Per Week	RSV_genus107	Actinobacteria; Serinicoccus	Actinobacteria	Serinicoccus	1.1785044598896e-05	5.30466433870356e-06	0.0386542229510548	0.298138122738858	0.233743705279387	7	6	6	4	2.2216381370091
Blood/Urine Markers → Microbiome (Linear)	clr	PAQ_recreation_vigorous_week	Vigorous Leisure Per Week	RSV_genus1074	Proteobacteria; Azovibrio	Proteobacteria	Azovibrio	1.1785044598896e-05	5.30466433870356e-06	0.0386542229510548	0.298138122738858	0.233743705279387	7	6	6	4	2.2216381370091
Blood/Urine Markers → Microbiome (Linear)	clr	PAQ_recreation_vigorous_week	Vigorous Leisure Per Week	RSV_genus1081	Proteobacteria; Thauera	Proteobacteria	Thauera	1.1785044598896e-05	5.30466433870356e-06	0.0386542229510548	0.298138122738858	0.233743705279387	7	6	6	4	2.2216381370091
Blood/Urine Markers → Microbiome (Linear)	clr	PAQ_recreation_vigorous_week	Vigorous Leisure Per Week	RSV_genus1099	Proteobacteria; unclassified	Proteobacteria	NA	1.1785044598896e-05	5.30466433870356e-06	0.0386542229510548	0.298138122738858	0.233743705279387	7	6	6	4	2.2216381370091
Blood/Urine Markers → Microbiome (Linear)	clr	PAQ_recreation_vigorous_week	Vigorous Leisure Per Week	RSV_genus1102	Proteobacteria; unclassified	Proteobacteria	NA	1.1785044598896e-05	5.30466433870356e-06	0.0386542229510548	0.298138122738858	0.233743705279387	7	6	6	4	2.2216381370091
Blood/Urine Markers → Microbiome (Linear)	clr	PAQ_recreation_vigorous_week	Vigorous Leisure Per Week	RSV_genus1115	Proteobacteria; Nannocystis	Proteobacteria	Nannocystis	1.1785044598896e-05	5.30466433870356e-06	0.0386542229510548	0.298138122738858	0.233743705279387	7	6	6	4	2.2216381370091
Blood/Urine Markers → Microbiome (Linear)	clr	PAQ_recreation_vigorous_week	Vigorous Leisure Per Week	RSV_genus112	Actinobacteria; Candidatus_Rhodoluna	Actinobacteria	Candidatus_Rhodoluna	1.1785044598896e-05	5.30466433870356e-06	0.0386542229510548	0.298138122738858	0.233743705279387	7	6	6	4	2.2216381370091
Blood/Urine Markers → Microbiome (Linear)	clr	PAQ_recreation_vigorous_week	Vigorous Leisure Per Week	RSV_genus1122	Proteobacteria; Sandaracinus	Proteobacteria	Sandaracinus	1.1785044598896e-05	5.30466433870356e-06	0.0386542229510548	0.298138122738858	0.233743705279387	7	6	6	4	2.2216381370091
Blood/Urine Markers → Microbiome (Linear)	clr	PAQ_recreation_vigorous_week	Vigorous Leisure Per Week	RSV_genus1131	Proteobacteria; Syntrophobacter	Proteobacteria	Syntrophobacter	1.1785044598896e-05	5.30466433870356e-06	0.0386542229510548	0.298138122738858	0.233743705279387	7	6	6	4	2.2216381370091
Blood/Urine Markers → Microbiome (Linear)	clr	PAQ_recreation_vigorous_week	Vigorous Leisure Per Week	RSV_genus1149	Proteobacteria; Ruminobacter	Proteobacteria	Ruminobacter	1.1785044598896e-05	5.30466433870356e-06	0.0386542229510548	0.298138122738858	0.233743705279387	7	6	6	4	2.2216381370091
Blood/Urine Markers → Microbiome (Linear)	clr	PAQ_recreation_vigorous_week	Vigorous Leisure Per Week	RSV_genus1184	Proteobacteria; Leminorella	Proteobacteria	Leminorella	1.1785044598896e-05	5.30466433870356e-06	0.0386542229510548	0.298138122738858	0.233743705279387	7	6	6	4	2.2216381370091
Blood/Urine Markers → Microbiome (Linear)	clr	PAQ_recreation_vigorous_week	Vigorous Leisure Per Week	RSV_genus1194	Proteobacteria; Serratia	Proteobacteria	Serratia	1.1785044598896e-05	5.30466433870356e-06	0.0386542229510548	0.298138122738858	0.233743705279387	7	6	6	4	2.2216381370091
Blood/Urine Markers → Microbiome (Linear)	clr	PAQ_recreation_vigorous_week	Vigorous Leisure Per Week	RSV_genus1195	Proteobacteria; Shimwellia	Proteobacteria	Shimwellia	1.1785044598896e-05	5.30466433870356e-06	0.0386542229510548	0.298138122738858	0.233743705279387	7	6	6	4	2.2216381370091
Blood/Urine Markers → Microbiome (Linear)	clr	PAQ_recreation_vigorous_week	Vigorous Leisure Per Week	RSV_genus1206	Proteobacteria; unclassified	Proteobacteria	NA	1.1785044598896e-05	5.30466433870356e-06	0.0386542229510548	0.298138122738858	0.233743705279387	7	6	6	4	2.2216381370091
Blood/Urine Markers → Microbiome (Linear)	clr	PAQ_recreation_vigorous_week	Vigorous Leisure Per Week	RSV_genus1207	Proteobacteria; Methylobacter	Proteobacteria	Methylobacter	1.1785044598896e-05	5.30466433870356e-06	0.0386542229510548	0.298138122738858	0.233743705279387	7	6	6	4	2.2216381370091
Blood/Urine Markers → Microbiome (Linear)	clr	PAQ_recreation_vigorous_week	Vigorous Leisure Per Week	RSV_genus1209	Proteobacteria; Methylomonas	Proteobacteria	Methylomonas	1.1785044598896e-05	5.30466433870356e-06	0.0386542229510548	0.298138122738858	0.233743705279387	7	6	6	4	2.2216381370091
Blood/Urine Markers → Microbiome (Linear)	clr	PAQ_recreation_vigorous_week	Vigorous Leisure Per Week	RSV_genus1219	Proteobacteria; Marinospirillum	Proteobacteria	Marinospirillum	1.1785044598896e-05	5.30466433870356e-06	0.0386542229510548	0.298138122738858	0.233743705279387	7	6	6	4	2.2216381370091
Blood/Urine Markers → Microbiome (Linear)	clr	PAQ_recreation_vigorous_week	Vigorous Leisure Per Week	RSV_genus122	Actinobacteria; Marisediminicola	Actinobacteria	Marisediminicola	1.1785044598896e-05	5.30466433870356e-06	0.0386542229510548	0.298138122738858	0.233743705279387	7	6	6	4	2.2216381370091
Blood/Urine Markers → Microbiome (Linear)	clr	PAQ_recreation_vigorous_week	Vigorous Leisure Per Week	RSV_genus1221	Proteobacteria; Nitrincola	Proteobacteria	Nitrincola	1.1785044598896e-05	5.30466433870356e-06	0.0386542229510548	0.298138122738858	0.233743705279387	7	6	6	4	2.2216381370091
Blood/Urine Markers → Microbiome (Linear)	clr	PAQ_recreation_vigorous_week	Vigorous Leisure Per Week	RSV_genus1222	Proteobacteria; Oceanobacter	Proteobacteria	Oceanobacter	1.1785044598896e-05	5.30466433870356e-06	0.0386542229510548	0.298138122738858	0.233743705279387	7	6	6	4	2.2216381370091
Blood/Urine Markers → Microbiome (Linear)	clr	PAQ_recreation_vigorous_week	Vigorous Leisure Per Week	RSV_genus1224	Proteobacteria; Reinekea	Proteobacteria	Reinekea	1.1785044598896e-05	5.30466433870356e-06	0.0386542229510548	0.298138122738858	0.233743705279387	7	6	6	4	2.2216381370091
Blood/Urine Markers → Microbiome (Linear)	clr	PAQ_recreation_vigorous_week	Vigorous Leisure Per Week	RSV_genus1230	Proteobacteria; Bibersteinia	Proteobacteria	Bibersteinia	1.1785044598896e-05	5.30466433870356e-06	0.0386542229510548	0.298138122738858	0.233743705279387	7	6	6	4	2.2216381370091
Blood/Urine Markers → Microbiome (Linear)	clr	PAQ_recreation_vigorous_week	Vigorous Leisure Per Week	RSV_genus1232	Proteobacteria; Gallibacterium	Proteobacteria	Gallibacterium	1.1785044598896e-05	5.30466433870356e-06	0.0386542229510548	0.298138122738858	0.233743705279387	7	6	6	4	2.2216381370091
Blood/Urine Markers → Microbiome (Linear)	clr	PAQ_recreation_vigorous_week	Vigorous Leisure Per Week	RSV_genus124	Actinobacteria; Microcella	Actinobacteria	Microcella	1.18949385672328e-05	5.3540209237925e-06	0.0386506950200728	0.298138122738858	0.233743705279387	7	6	6	4	2.2216832426585
Blood/Urine Markers → Microbiome (Linear)	clr	PAQ_recreation_vigorous_week	Vigorous Leisure Per Week	RSV_genus1250	Proteobacteria; Oceanococcus	Proteobacteria	Oceanococcus	1.1785044598896e-05	5.30466433870356e-06	0.0386542229510548	0.298138122738858	0.233743705279387	7	6	6	4	2.2216381370091
Blood/Urine Markers → Microbiome (Linear)	clr	PAQ_recreation_vigorous_week	Vigorous Leisure Per Week	RSV_genus1251	Proteobacteria; unclassified	Proteobacteria	NA	1.1785044598896e-05	5.30466433870356e-06	0.0386542229510548	0.298138122738858	0.233743705279387	7	6	6	4	2.2216381370091
Blood/Urine Markers → Microbiome (Linear)	clr	PAQ_recreation_vigorous_week	Vigorous Leisure Per Week	RSV_genus1252	Proteobacteria; unclassified	Proteobacteria	NA	1.1785044598896e-05	5.30466433870356e-06	0.0386542229510548	0.298138122738858	0.233743705279387	7	6	6	4	2.2216381370091
Blood/Urine Markers → Microbiome (Linear)	clr	PAQ_recreation_vigorous_week	Vigorous Leisure Per Week	RSV_genus1254	Proteobacteria; Leucothrix	Proteobacteria	Leucothrix	1.1785044598896e-05	5.30466433870356e-06	0.0386542229510548	0.298138122738858	0.233743705279387	7	6	6	4	2.2216381370091
Blood/Urine Markers → Microbiome (Linear)	clr	PAQ_recreation_vigorous_week	Vigorous Leisure Per Week	RSV_genus1278	Proteobacteria; Pseudofulvimonas	Proteobacteria	Pseudofulvimonas	1.1785044598896e-05	5.30466433870356e-06	0.0386542229510548	0.298138122738858	0.233743705279387	7	6	6	4	2.2216381370091
Blood/Urine Markers → Microbiome (Linear)	clr	PAQ_recreation_vigorous_week	Vigorous Leisure Per Week	RSV_genus1301	Spirochaetae; Turneriella	Spirochaetae	Turneriella	1.1785044598896e-05	5.30466433870356e-06	0.0386542229510548	0.298138122738858	0.233743705279387	7	6	6	4	2.2216381370091
Blood/Urine Markers → Microbiome (Linear)	clr	PAQ_recreation_vigorous_week	Vigorous Leisure Per Week	RSV_genus1327	Thermotogae; AUTHM297	Thermotogae	AUTHM297	1.1785044598896e-05	5.30466433870356e-06	0.0386542229510548	0.298138122738858	0.233743705279387	7	6	6	4	2.2216381370091
Blood/Urine Markers → Microbiome (Linear)	clr	PAQ_recreation_vigorous_week	Vigorous Leisure Per Week	RSV_genus1334	Verrucomicrobia; Lentimonas	Verrucomicrobia	Lentimonas	1.1785044598896e-05	5.30466433870356e-06	0.0386542229510548	0.298138122738858	0.233743705279387	7	6	6	4	2.2216381370091
Blood/Urine Markers → Microbiome (Linear)	clr	PAQ_recreation_vigorous_week	Vigorous Leisure Per Week	RSV_genus1341	Verrucomicrobia; Candidatus_Methylacidiphilum	Verrucomicrobia	Candidatus_Methylacidiphilum	1.1785044598896e-05	5.30466433870356e-06	0.0386542229510548	0.298138122738858	0.233743705279387	7	6	6	4	2.2216381370091
Blood/Urine Markers → Microbiome (Linear)	clr	PAQ_recreation_vigorous_week	Vigorous Leisure Per Week	RSV_genus1348	Verrucomicrobia; Roseimicrobium	Verrucomicrobia	Roseimicrobium	1.1785044598896e-05	5.30466433870356e-06	0.0386542229510548	0.298138122738858	0.233743705279387	7	6	6	4	2.2216381370091
Blood/Urine Markers → Microbiome (Linear)	clr	PAQ_recreation_vigorous_week	Vigorous Leisure Per Week	RSV_genus140	Actinobacteria; Isoptericola	Actinobacteria	Isoptericola	1.1785044598896e-05	5.30466433870356e-06	0.0386542229510548	0.298138122738858	0.233743705279387	7	6	6	4	2.2216381370091
Blood/Urine Markers → Microbiome (Linear)	clr	PAQ_recreation_vigorous_week	Vigorous Leisure Per Week	RSV_genus141	Actinobacteria; unclassified	Actinobacteria	NA	1.1785044598896e-05	5.30466433870356e-06	0.0386542229510548	0.298138122738858	0.233743705279387	7	6	6	4	2.2216381370091
Blood/Urine Markers → Microbiome (Linear)	clr	PAQ_recreation_vigorous_week	Vigorous Leisure Per Week	RSV_genus158	Actinobacteria; unclassified	Actinobacteria	NA	3.95072318388187e-05	1.77745908250167e-05	0.0385727902552185	0.298138122738858	0.233743705279387	7	6	6	4	2.22268024213613
Blood/Urine Markers → Microbiome (Linear)	clr	PAQ_recreation_vigorous_week	Vigorous Leisure Per Week	RSV_genus182	Actinobacteria; unclassified	Actinobacteria	NA	1.1785044598896e-05	5.30466433870356e-06	0.0386542229510548	0.298138122738858	0.233743705279387	7	6	6	4	2.2216381370091
Blood/Urine Markers → Microbiome (Linear)	clr	PAQ_recreation_vigorous_week	Vigorous Leisure Per Week	RSV_genus202	Actinobacteria; Parvibacter	Actinobacteria	Parvibacter	1.1785044598896e-05	5.30466433870356e-06	0.0386542229510548	0.298138122738858	0.233743705279387	7	6	6	4	2.2216381370091
Blood/Urine Markers → Microbiome (Linear)	clr	PAQ_recreation_vigorous_week	Vigorous Leisure Per Week	RSV_genus217	Actinobacteria; Conexibacter	Actinobacteria	Conexibacter	1.1785044598896e-05	5.30466433870356e-06	0.0386542229510548	0.298138122738858	0.233743705279387	7	6	6	4	2.2216381370091
Blood/Urine Markers → Microbiome (Linear)	clr	PAQ_recreation_vigorous_week	Vigorous Leisure Per Week	RSV_genus224	Actinobacteria; unclassified	Actinobacteria	NA	1.1785044598896e-05	5.30466433870356e-06	0.0386542229510548	0.298138122738858	0.233743705279387	7	6	6	4	2.2216381370091
Blood/Urine Markers → Microbiome (Linear)	clr	PAQ_recreation_vigorous_week	Vigorous Leisure Per Week	RSV_genus228	Atribacteria; Candidatus_Caldatribacterium	Atribacteria	Candidatus_Caldatribacterium	1.1785044598896e-05	5.30466433870356e-06	0.0386542229510548	0.298138122738858	0.233743705279387	7	6	6	4	2.2216381370091
Blood/Urine Markers → Microbiome (Linear)	clr	PAQ_recreation_vigorous_week	Vigorous Leisure Per Week	RSV_genus229	Bacteroidetes; unclassified	Bacteroidetes	NA	1.1785044598896e-05	5.30466433870356e-06	0.0386542229510548	0.298138122738858	0.233743705279387	7	6	6	4	2.2216381370091
Blood/Urine Markers → Microbiome (Linear)	clr	PAQ_recreation_vigorous_week	Vigorous Leisure Per Week	RSV_genus237	Bacteroidetes; unclassified	Bacteroidetes	NA	1.1785044598896e-05	5.30466433870356e-06	0.0386542229510548	0.298138122738858	0.233743705279387	7	6	6	4	2.2216381370091
Blood/Urine Markers → Microbiome (Linear)	clr	PAQ_recreation_vigorous_week	Vigorous Leisure Per Week	RSV_genus238	Bacteroidetes; unclassified	Bacteroidetes	NA	1.1785044598896e-05	5.30466433870356e-06	0.0386542229510548	0.298138122738858	0.233743705279387	7	6	6	4	2.2216381370091
Blood/Urine Markers → Microbiome (Linear)	clr	PAQ_recreation_vigorous_week	Vigorous Leisure Per Week	RSV_genus247	Bacteroidetes; Microbacter	Bacteroidetes	Microbacter	1.1785044598896e-05	5.30466433870356e-06	0.0386542229510548	0.298138122738858	0.233743705279387	7	6	6	4	2.2216381370091
Blood/Urine Markers → Microbiome (Linear)	clr	PAQ_recreation_vigorous_week	Vigorous Leisure Per Week	RSV_genus25	Acidobacteria; unclassified	Acidobacteria	NA	1.1785044598896e-05	5.30466433870356e-06	0.0386542229510548	0.298138122738858	0.233743705279387	7	6	6	4	2.2216381370091
Blood/Urine Markers → Microbiome (Linear)	clr	PAQ_recreation_vigorous_week	Vigorous Leisure Per Week	RSV_genus26	Acidobacteria; unclassified	Acidobacteria	NA	1.1785044598896e-05	5.30466433870356e-06	0.0386542229510548	0.298138122738858	0.233743705279387	7	6	6	4	2.2216381370091
Blood/Urine Markers → Microbiome (Linear)	clr	PAQ_recreation_vigorous_week	Vigorous Leisure Per Week	RSV_genus269	Bacteroidetes; Prevotellaceae_UCG-004	Bacteroidetes	Prevotellaceae_UCG-004	1.1785044598896e-05	5.30466433870356e-06	0.0386542229510548	0.298138122738858	0.233743705279387	7	6	6	4	2.2216381370091
Blood/Urine Markers → Microbiome (Linear)	clr	PAQ_recreation_vigorous_week	Vigorous Leisure Per Week	RSV_genus275	Bacteroidetes; dgA-11_gut_group	Bacteroidetes	dgA-11_gut_group	1.1785044598896e-05	5.30466433870356e-06	0.0386542229510548	0.298138122738858	0.233743705279387	7	6	6	4	2.2216381370091
Blood/Urine Markers → Microbiome (Linear)	clr	PAQ_recreation_vigorous_week	Vigorous Leisure Per Week	RSV_genus276	Bacteroidetes; vadinBC27_wastewater-sludge_group	Bacteroidetes	vadinBC27_wastewater-sludge_group	1.1785044598896e-05	5.30466433870356e-06	0.0386542229510548	0.298138122738858	0.233743705279387	7	6	6	4	2.2216381370091
Blood/Urine Markers → Microbiome (Linear)	clr	PAQ_recreation_vigorous_week	Vigorous Leisure Per Week	RSV_genus279	Bacteroidetes; unclassified	Bacteroidetes	NA	1.1785044598896e-05	5.30466433870356e-06	0.0386542229510548	0.298138122738858	0.233743705279387	7	6	6	4	2.2216381370091
Blood/Urine Markers → Microbiome (Linear)	clr	PAQ_recreation_vigorous_week	Vigorous Leisure Per Week	RSV_genus315	Bacteroidetes; Lishizhenia	Bacteroidetes	Lishizhenia	1.1785044598896e-05	5.30466433870356e-06	0.0386542229510548	0.298138122738858	0.233743705279387	7	6	6	4	2.2216381370091
Blood/Urine Markers → Microbiome (Linear)	clr	PAQ_recreation_vigorous_week	Vigorous Leisure Per Week	RSV_genus329	Bacteroidetes; Imtechella	Bacteroidetes	Imtechella	1.1785044598896e-05	5.30466433870356e-06	0.0386542229510548	0.298138122738858	0.233743705279387	7	6	6	4	2.2216381370091
Blood/Urine Markers → Microbiome (Linear)	clr	PAQ_recreation_vigorous_week	Vigorous Leisure Per Week	RSV_genus337	Bacteroidetes; Subsaxibacter	Bacteroidetes	Subsaxibacter	1.1785044598896e-05	5.30466433870356e-06	0.0386542229510548	0.298138122738858	0.233743705279387	7	6	6	4	2.2216381370091
Blood/Urine Markers → Microbiome (Linear)	clr	PAQ_recreation_vigorous_week	Vigorous Leisure Per Week	RSV_genus376	Bacteroidetes; unclassified	Bacteroidetes	NA	1.22678406606145e-05	5.52056446672115e-06	0.0386096992653779	0.298138122738858	0.233743705279387	7	6	6	4	2.22220766274301
Blood/Urine Markers → Microbiome (Linear)	clr	PAQ_recreation_vigorous_week	Vigorous Leisure Per Week	RSV_genus378	Candidate_division_OP3; unclassified	Candidate_division_OP3	NA	1.1785044598896e-05	5.30466433870356e-06	0.0386542229510548	0.298138122738858	0.233743705279387	7	6	6	4	2.2216381370091
Blood/Urine Markers → Microbiome (Linear)	clr	PAQ_recreation_vigorous_week	Vigorous Leisure Per Week	RSV_genus399	Chloroflexi; unclassified	Chloroflexi	NA	1.1785044598896e-05	5.30466433870356e-06	0.0386542229510548	0.298138122738858	0.233743705279387	7	6	6	4	2.2216381370091
Blood/Urine Markers → Microbiome (Linear)	clr	PAQ_recreation_vigorous_week	Vigorous Leisure Per Week	RSV_genus408	Chloroflexi; unclassified	Chloroflexi	NA	1.1785044598896e-05	5.30466433870356e-06	0.0386542229510548	0.298138122738858	0.233743705279387	7	6	6	4	2.2216381370091
Blood/Urine Markers → Microbiome (Linear)	clr	PAQ_recreation_vigorous_week	Vigorous Leisure Per Week	RSV_genus42	Actinobacteria; Actinopolyspora	Actinobacteria	Actinopolyspora	1.1785044598896e-05	5.30466433870356e-06	0.0386542229510548	0.298138122738858	0.233743705279387	7	6	6	4	2.2216381370091
Blood/Urine Markers → Microbiome (Linear)	clr	PAQ_recreation_vigorous_week	Vigorous Leisure Per Week	RSV_genus421	Cloacimonetes; unclassified	Cloacimonetes	NA	1.1785044598896e-05	5.30466433870356e-06	0.0386542229510548	0.298138122738858	0.233743705279387	7	6	6	4	2.2216381370091
Blood/Urine Markers → Microbiome (Linear)	clr	PAQ_recreation_vigorous_week	Vigorous Leisure Per Week	RSV_genus425	Cyanobacteria; Merismopedia	Cyanobacteria	Merismopedia	1.1785044598896e-05	5.30466433870356e-06	0.0386542229510548	0.298138122738858	0.233743705279387	7	6	6	4	2.2216381370091
Blood/Urine Markers → Microbiome (Linear)	clr	PAQ_recreation_vigorous_week	Vigorous Leisure Per Week	RSV_genus435	Cyanobacteria; Oscillatoria	Cyanobacteria	Oscillatoria	1.1785044598896e-05	5.30466433870356e-06	0.0386542229510548	0.298138122738858	0.233743705279387	7	6	6	4	2.2216381370091
Blood/Urine Markers → Microbiome (Linear)	clr	PAQ_recreation_vigorous_week	Vigorous Leisure Per Week	RSV_genus470	Firmicutes; Paraliobacillus	Firmicutes	Paraliobacillus	1.1785044598896e-05	5.30466433870356e-06	0.0386542229510548	0.298138122738858	0.233743705279387	7	6	6	4	2.2216381370091
Blood/Urine Markers → Microbiome (Linear)	clr	PAQ_recreation_vigorous_week	Vigorous Leisure Per Week	RSV_genus491	Firmicutes; Macrococcus	Firmicutes	Macrococcus	1.1785044598896e-05	5.30466433870356e-06	0.0386542229510548	0.298138122738858	0.233743705279387	7	6	6	4	2.2216381370091
Blood/Urine Markers → Microbiome (Linear)	clr	PAQ_recreation_vigorous_week	Vigorous Leisure Per Week	RSV_genus506	Firmicutes; Alkalibacterium	Firmicutes	Alkalibacterium	1.1785044598896e-05	5.30466433870356e-06	0.0386542229510548	0.298138122738858	0.233743705279387	7	6	6	4	2.2216381370091
Blood/Urine Markers → Microbiome (Linear)	clr	PAQ_recreation_vigorous_week	Vigorous Leisure Per Week	RSV_genus564	Firmicutes; Gallicola	Firmicutes	Gallicola	1.1785044598896e-05	5.30466433870356e-06	0.0386542229510548	0.298138122738858	0.233743705279387	7	6	6	4	2.2216381370091
Blood/Urine Markers → Microbiome (Linear)	clr	PAQ_recreation_vigorous_week	Vigorous Leisure Per Week	RSV_genus575	Firmicutes; Guggenheimella	Firmicutes	Guggenheimella	1.1785044598896e-05	5.30466433870356e-06	0.0386542229510548	0.298138122738858	0.233743705279387	7	6	6	4	2.2216381370091
Blood/Urine Markers → Microbiome (Linear)	clr	PAQ_recreation_vigorous_week	Vigorous Leisure Per Week	RSV_genus576	Firmicutes; Anaerovorax	Firmicutes	Anaerovorax	1.1785044598896e-05	5.30466433870356e-06	0.0386542229510548	0.298138122738858	0.233743705279387	7	6	6	4	2.2216381370091
Blood/Urine Markers → Microbiome (Linear)	clr	PAQ_recreation_vigorous_week	Vigorous Leisure Per Week	RSV_genus586	Firmicutes; Acetitomaculum	Firmicutes	Acetitomaculum	1.1785044598896e-05	5.30466433870356e-06	0.0386542229510548	0.298138122738858	0.233743705279387	7	6	6	4	2.2216381370091
Blood/Urine Markers → Microbiome (Linear)	clr	PAQ_recreation_vigorous_week	Vigorous Leisure Per Week	RSV_genus611	Firmicutes; Lachnospiraceae_FE2018_group	Firmicutes	Lachnospiraceae_FE2018_group	1.1785044598896e-05	5.30466433870356e-06	0.0386542229510548	0.298138122738858	0.233743705279387	7	6	6	4	2.2216381370091
Blood/Urine Markers → Microbiome (Linear)	clr	PAQ_recreation_vigorous_week	Vigorous Leisure Per Week	RSV_genus612	Firmicutes; Lachnospiraceae_NC2004_group	Firmicutes	Lachnospiraceae_NC2004_group	1.1785044598896e-05	5.30466433870356e-06	0.0386542229510548	0.298138122738858	0.233743705279387	7	6	6	4	2.2216381370091
Blood/Urine Markers → Microbiome (Linear)	clr	PAQ_recreation_vigorous_week	Vigorous Leisure Per Week	RSV_genus617	Firmicutes; Lachnospiraceae_UCG-002	Firmicutes	Lachnospiraceae_UCG-002	1.1785044598896e-05	5.30466433870356e-06	0.0386542229510548	0.298138122738858	0.233743705279387	7	6	6	4	2.2216381370091
Blood/Urine Markers → Microbiome (Linear)	clr	PAQ_recreation_vigorous_week	Vigorous Leisure Per Week	RSV_genus643	Firmicutes; Pelotomaculum	Firmicutes	Pelotomaculum	1.1785044598896e-05	5.30466433870356e-06	0.0386542229510548	0.298138122738858	0.233743705279387	7	6	6	4	2.2216381370091
Blood/Urine Markers → Microbiome (Linear)	clr	PAQ_recreation_vigorous_week	Vigorous Leisure Per Week	RSV_genus679	Firmicutes; Ruminococcaceae_UCG-009	Firmicutes	Ruminococcaceae_UCG-009	1.1785044598896e-05	5.30466433870356e-06	0.0386542229510548	0.298138122738858	0.233743705279387	7	6	6	4	2.2216381370091
Blood/Urine Markers → Microbiome (Linear)	clr	PAQ_recreation_vigorous_week	Vigorous Leisure Per Week	RSV_genus701	Firmicutes; Coprobacillus	Firmicutes	Coprobacillus	1.1785044598896e-05	5.30466433870356e-06	0.0386542229510548	0.298138122738858	0.233743705279387	7	6	6	4	2.2216381370091
Blood/Urine Markers → Microbiome (Linear)	clr	PAQ_recreation_vigorous_week	Vigorous Leisure Per Week	RSV_genus718	Firmicutes; [Anaerorhabdus]_furcosa_group	Firmicutes	[Anaerorhabdus]_furcosa_group	1.1785044598896e-05	5.30466433870356e-06	0.0386542229510548	0.298138122738858	0.233743705279387	7	6	6	4	2.2216381370091
Blood/Urine Markers → Microbiome (Linear)	clr	PAQ_recreation_vigorous_week	Vigorous Leisure Per Week	RSV_genus760	Latescibacteria; unclassified	Latescibacteria	NA	1.1785044598896e-05	5.30466433870356e-06	0.0386542229510548	0.298138122738858	0.233743705279387	7	6	6	4	2.2216381370091
Blood/Urine Markers → Microbiome (Linear)	clr	PAQ_recreation_vigorous_week	Vigorous Leisure Per Week	RSV_genus763	Lentisphaerae; unclassified	Lentisphaerae	NA	1.1785044598896e-05	5.30466433870356e-06	0.0386542229510548	0.298138122738858	0.233743705279387	7	6	6	4	2.2216381370091
Blood/Urine Markers → Microbiome (Linear)	clr	PAQ_recreation_vigorous_week	Vigorous Leisure Per Week	RSV_genus765	Microgenomates; unclassified	Microgenomates	NA	1.1785044598896e-05	5.30466433870356e-06	0.0386542229510548	0.298138122738858	0.233743705279387	7	6	6	4	2.2216381370091
Blood/Urine Markers → Microbiome (Linear)	clr	PAQ_recreation_vigorous_week	Vigorous Leisure Per Week	RSV_genus767	Nitrospirae; unclassified	Nitrospirae	NA	1.1785044598896e-05	5.30466433870356e-06	0.0386542229510548	0.298138122738858	0.233743705279387	7	6	6	4	2.2216381370091
Blood/Urine Markers → Microbiome (Linear)	clr	PAQ_recreation_vigorous_week	Vigorous Leisure Per Week	RSV_genus769	Omnitrophica; unclassified	Omnitrophica	NA	1.1785044598896e-05	5.30466433870356e-06	0.0386542229510548	0.298138122738858	0.233743705279387	7	6	6	4	2.2216381370091
Blood/Urine Markers → Microbiome (Linear)	clr	PAQ_recreation_vigorous_week	Vigorous Leisure Per Week	RSV_genus775	Planctomycetes; unclassified	Planctomycetes	NA	1.1785044598896e-05	5.30466433870356e-06	0.0386542229510548	0.298138122738858	0.233743705279387	7	6	6	4	2.2216381370091
Blood/Urine Markers → Microbiome (Linear)	clr	PAQ_recreation_vigorous_week	Vigorous Leisure Per Week	RSV_genus776	Planctomycetes; AKYG587	Planctomycetes	AKYG587	1.1785044598896e-05	5.30466433870356e-06	0.0386542229510548	0.298138122738858	0.233743705279387	7	6	6	4	2.2216381370091
Blood/Urine Markers → Microbiome (Linear)	clr	PAQ_recreation_vigorous_week	Vigorous Leisure Per Week	RSV_genus78	Actinobacteria; Sporichthya	Actinobacteria	Sporichthya	1.1785044598896e-05	5.30466433870356e-06	0.0386542229510548	0.298138122738858	0.233743705279387	7	6	6	4	2.2216381370091
Blood/Urine Markers → Microbiome (Linear)	clr	PAQ_recreation_vigorous_week	Vigorous Leisure Per Week	RSV_genus800	Proteobacteria; Hyphomonas	Proteobacteria	Hyphomonas	1.1785044598896e-05	5.30466433870356e-06	0.0386542229510548	0.298138122738858	0.233743705279387	7	6	6	4	2.2216381370091
Blood/Urine Markers → Microbiome (Linear)	clr	PAQ_recreation_vigorous_week	Vigorous Leisure Per Week	RSV_genus805	Proteobacteria; unclassified	Proteobacteria	NA	1.1785044598896e-05	5.30466433870356e-06	0.0386542229510548	0.298138122738858	0.233743705279387	7	6	6	4	2.2216381370091
Blood/Urine Markers → Microbiome (Linear)	clr	PAQ_recreation_vigorous_week	Vigorous Leisure Per Week	RSV_genus830	Proteobacteria; unclassified	Proteobacteria	NA	1.1785044598896e-05	5.30466433870356e-06	0.0386542229510548	0.298138122738858	0.233743705279387	7	6	6	4	2.2216381370091
Blood/Urine Markers → Microbiome (Linear)	clr	PAQ_recreation_vigorous_week	Vigorous Leisure Per Week	RSV_genus840	Proteobacteria; Vasilyevaea	Proteobacteria	Vasilyevaea	1.17844555659437e-05	5.30194117831953e-06	0.0385737375641095	0.298138122738858	0.233743705279387	7	6	6	4	2.2226681076984
Blood/Urine Markers → Microbiome (Linear)	clr	PAQ_recreation_vigorous_week	Vigorous Leisure Per Week	RSV_genus868	Proteobacteria; Bauldia	Proteobacteria	Bauldia	1.1785044598896e-05	5.30466433870356e-06	0.0386542229510548	0.298138122738858	0.233743705279387	7	6	6	4	2.2216381370091
Blood/Urine Markers → Microbiome (Linear)	clr	PAQ_recreation_vigorous_week	Vigorous Leisure Per Week	RSV_genus896	Proteobacteria; Profundibacterium	Proteobacteria	Profundibacterium	1.1785044598896e-05	5.30466433870356e-06	0.0386542229510548	0.298138122738858	0.233743705279387	7	6	6	4	2.2216381370091
Blood/Urine Markers → Microbiome (Linear)	clr	PAQ_recreation_vigorous_week	Vigorous Leisure Per Week	RSV_genus899	Proteobacteria; Ruegeria	Proteobacteria	Ruegeria	1.1785044598896e-05	5.30466433870356e-06	0.0386542229510548	0.298138122738858	0.233743705279387	7	6	6	4	2.2216381370091
Blood/Urine Markers → Microbiome (Linear)	clr	PAQ_recreation_vigorous_week	Vigorous Leisure Per Week	RSV_genus910	Proteobacteria; Gluconacetobacter	Proteobacteria	Gluconacetobacter	1.1785044598896e-05	5.30466433870356e-06	0.0386542229510548	0.298138122738858	0.233743705279387	7	6	6	4	2.2216381370091
Blood/Urine Markers → Microbiome (Linear)	clr	PAQ_recreation_vigorous_week	Vigorous Leisure Per Week	RSV_genus916	Proteobacteria; Saccharibacter	Proteobacteria	Saccharibacter	1.1785044598896e-05	5.30466433870356e-06	0.0386542229510548	0.298138122738858	0.233743705279387	7	6	6	4	2.2216381370091
Blood/Urine Markers → Microbiome (Linear)	clr	PAQ_recreation_vigorous_week	Vigorous Leisure Per Week	RSV_genus922	Proteobacteria; unclassified	Proteobacteria	NA	1.1785044598896e-05	5.30466433870356e-06	0.0386542229510548	0.298138122738858	0.233743705279387	7	6	6	4	2.2216381370091
Blood/Urine Markers → Microbiome (Linear)	clr	PAQ_recreation_vigorous_week	Vigorous Leisure Per Week	RSV_genus935	Proteobacteria; Candidatus_Alysiosphaera	Proteobacteria	Candidatus_Alysiosphaera	1.1785044598896e-05	5.30466433870356e-06	0.0386542229510548	0.298138122738858	0.233743705279387	7	6	6	4	2.2216381370091
Blood/Urine Markers → Microbiome (Linear)	clr	PAQ_recreation_vigorous_week	Vigorous Leisure Per Week	RSV_genus939	Proteobacteria; unclassified	Proteobacteria	NA	1.1785044598896e-05	5.30466433870356e-06	0.0386542229510548	0.298138122738858	0.233743705279387	7	6	6	4	2.2216381370091
Blood/Urine Markers → Microbiome (Linear)	clr	PAQ_recreation_vigorous_week	Vigorous Leisure Per Week	RSV_genus981	Proteobacteria; GKS98_freshwater_group	Proteobacteria	GKS98_freshwater_group	1.1785044598896e-05	5.30466433870356e-06	0.0386542229510548	0.298138122738858	0.233743705279387	7	6	6	4	2.2216381370091
Blood/Urine Markers → Microbiome (Linear)	clr	PAQ_recreation_vigorous_week	Vigorous Leisure Per Week	RSV_genus996	Proteobacteria; Pandoraea	Proteobacteria	Pandoraea	1.1785044598896e-05	5.30466433870356e-06	0.0386542229510548	0.298138122738858	0.233743705279387	7	6	6	4	2.2216381370091
Blood/Urine Markers → Microbiome (Linear)	clr	PAQ_recreation_vigorous_week	Vigorous Leisure Per Week	RSV_genus1106	Proteobacteria; unclassified	Proteobacteria	NA	1.11223038840801e-05	5.00800202624078e-06	0.0387114948485502	0.298363659853814	0.233920528962463	7	6	6	4	2.22090642651537
Blood/Urine Markers → Microbiome (Linear)	clr	PAQ_recreation_vigorous_week	Vigorous Leisure Per Week	RSV_genus858	Proteobacteria; Nitratireductor	Proteobacteria	Nitratireductor	1.17377698907471e-05	5.28635624887128e-06	0.0387520025034776	0.298563874248802	0.234077499342852	7	6	6	4	2.22038949668844
Blood/Urine Markers → Microbiome (Linear)	clr	PAQ_recreation_vigorous_week	Vigorous Leisure Per Week	RSV_genus384	Chlamydiae; unclassified	Chlamydiae	NA	1.31328149119593e-05	5.91700631626687e-06	0.0388215388858728	0.298904722499259	0.234344728277776	7	6	6	4	2.21950327750284
Blood/Urine Markers → Microbiome (Linear)	clr	PAQ_recreation_vigorous_week	Vigorous Leisure Per Week	RSV_genus278	Bacteroidetes; unclassified	Bacteroidetes	NA	1.17646315744373e-05	5.30060621047972e-06	0.0388227431049663	0.298906780720212	0.234346341946593	7	6	6	4	2.21948794294089
Blood/Urine Markers → Microbiome (Linear)	clr	PAQ_recreation_vigorous_week	Vigorous Leisure Per Week	RSV_genus498	Firmicutes; Thermoactinomyces	Firmicutes	Thermoactinomyces	1.17036356672104e-05	5.27500111289101e-06	0.038884804867519	0.299195292962654	0.234572538851395	7	6	6	4	2.21869823659547
Blood/Urine Markers → Microbiome (Linear)	clr	PAQ_recreation_vigorous_week	Vigorous Leisure Per Week	RSV_genus1066	Proteobacteria; Vitreoscilla	Proteobacteria	Vitreoscilla	1.16793130484056e-05	5.26453479858642e-06	0.0389012560925914	0.299268248506046	0.23462973683358	7	6	6	4	2.21848909642342
Blood/Urine Markers → Microbiome (Linear)	clr	PAQ_recreation_vigorous_week	Vigorous Leisure Per Week	RSV_genus1163	Proteobacteria; Cellvibrio	Proteobacteria	Cellvibrio	1.17382156663883e-05	5.29241580820271e-06	0.0389451494963455	0.299473410804898	0.234790586427307	7	6	6	4	2.21793148758176
Blood/Urine Markers → Microbiome (Linear)	clr	PAQ_recreation_vigorous_week	Vigorous Leisure Per Week	RSV_genus405	Chloroflexi; Herpetosiphon	Chloroflexi	Herpetosiphon	1.1615931484684e-05	5.2377924015961e-06	0.0389621923658187	0.299543096272164	0.23484522063233	7	6	6	4	2.21771513532005
Blood/Urine Markers → Microbiome (Linear)	clr	PAQ_recreation_vigorous_week	Vigorous Leisure Per Week	RSV_genus171	Actinobacteria; Propioniciclava	Actinobacteria	Propioniciclava	1.15348303762596e-05	5.20157485773629e-06	0.038974022693864	0.29958712282322	0.23487973795296	7	6	6	4	2.21756500516451
Blood/Urine Markers → Microbiome (Linear)	clr	PAQ_recreation_vigorous_week	Vigorous Leisure Per Week	RSV_genus432	Cyanobacteria; Leptolyngbya	Cyanobacteria	Leptolyngbya	1.15217582938414e-05	5.19608953104027e-06	0.0389877971842255	0.299638859413171	0.23492030003245	7	6	6	4	2.21739025569383
Blood/Urine Markers → Microbiome (Linear)	clr	PAQ_recreation_vigorous_week	Vigorous Leisure Per Week	RSV_genus933	Proteobacteria; Telmatospirillum	Proteobacteria	Telmatospirillum	1.15668880394296e-05	5.21689114931303e-06	0.0390028446223694	0.29969674961594	0.234965686614918	7	6	6	4	2.21719942171934
Blood/Urine Markers → Microbiome (Linear)	clr	PAQ_recreation_vigorous_week	Vigorous Leisure Per Week	RSV_genus430	Cyanobacteria; Pleurocapsa	Cyanobacteria	Pleurocapsa	1.16147683011613e-05	5.23971911426278e-06	0.0390440132747297	0.299895076985551	0.235121177545784	7	6	6	4	2.21667765921752
Blood/Urine Markers → Microbiome (Linear)	clr	PAQ_recreation_vigorous_week	Vigorous Leisure Per Week	RSV_genus178	Actinobacteria; Prauserella	Actinobacteria	Prauserella	1.15686438983753e-05	5.21977917556333e-06	0.0390731205815563	0.30004163430955	0.235236080167538	7	6	6	4	2.21630906390342
Blood/Urine Markers → Microbiome (Linear)	clr	PAQ_recreation_vigorous_week	Vigorous Leisure Per Week	RSV_genus1110	Proteobacteria; unclassified	Proteobacteria	NA	1.15663409730165e-05	5.219277890384e-06	0.0390911644684185	0.300116023237091	0.235294401939324	7	6	6	4	2.21608069467356
Blood/Urine Markers → Microbiome (Linear)	clr	PAQ_recreation_vigorous_week	Vigorous Leisure Per Week	RSV_genus681	Firmicutes; Ruminococcaceae_UCG-011	Firmicutes	Ruminococcaceae_UCG-011	1.1689609260592e-05	5.2749198177165e-06	0.03909174447489	0.300116023237091	0.235294401939324	7	6	6	4	2.21607335552872
Blood/Urine Markers → Microbiome (Linear)	clr	PAQ_recreation_vigorous_week	Vigorous Leisure Per Week	RSV_genus1264	Proteobacteria; Nevskia	Proteobacteria	Nevskia	1.17191110653632e-05	5.28827540695845e-06	0.0390931666108538	0.300119152970212	0.235296855685962	7	6	6	4	2.21605536087301
Blood/Urine Markers → Microbiome (Linear)	clr	PAQ_recreation_vigorous_week	Vigorous Leisure Per Week	RSV_genus905	Proteobacteria; Acidisoma	Proteobacteria	Acidisoma	1.17513633196632e-05	5.30330298805647e-06	0.0391088125685708	0.300192880826147	0.235354659170032	7	6	6	4	2.21585742812137
Blood/Urine Markers → Microbiome (Linear)	clr	PAQ_recreation_vigorous_week	Vigorous Leisure Per Week	RSV_genus696	Firmicutes; Syntrophaceticus	Firmicutes	Syntrophaceticus	1.17568020721826e-05	5.30613227355845e-06	0.0391211894160664	0.300244619035338	0.235395222519025	7	6	6	4	2.2157009034187
Blood/Urine Markers → Microbiome (Linear)	clr	PAQ_recreation_vigorous_week	Vigorous Leisure Per Week	RSV_genus1111	Proteobacteria; Corallococcus	Proteobacteria	Corallococcus	1.15176882592708e-05	5.20081947789277e-06	0.0392090518377469	0.3006837830596	0.23573953214744	7	6	6	4	2.21459104824332
Blood/Urine Markers → Microbiome (Linear)	clr	PAQ_recreation_vigorous_week	Vigorous Leisure Per Week	RSV_genus585	Firmicutes; Acetatifactor	Firmicutes	Acetatifactor	1.17324025074315e-05	5.29834353473004e-06	0.0392279265228081	0.300759848984593	0.23579916870445	7	6	6	4	2.21435292568837
Blood/Urine Markers → Microbiome (Linear)	clr	PAQ_recreation_vigorous_week	Vigorous Leisure Per Week	RSV_genus653	Firmicutes; Acetanaerobacterium	Firmicutes	Acetanaerobacterium	1.17931752346389e-05	5.3265172743888e-06	0.0392519548538195	0.300860927087589	0.235878415095686	7	6	6	4	2.21404993678391
Blood/Urine Markers → Microbiome (Linear)	clr	PAQ_recreation_vigorous_week	Vigorous Leisure Per Week	RSV_genus495	Firmicutes; Kroppenstedtia	Firmicutes	Kroppenstedtia	1.15023742630609e-05	5.1959312903007e-06	0.0392775666155674	0.300995770961777	0.235984134238535	7	6	6	4	2.21372716851212
Blood/Urine Markers → Microbiome (Linear)	clr	PAQ_recreation_vigorous_week	Vigorous Leisure Per Week	RSV_genus968	Proteobacteria; Sandaracinobacter	Proteobacteria	Sandaracinobacter	1.96261539942994e-05	8.86592902184445e-06	0.039282884452596	0.301007602349638	0.235993410182222	7	6	6	4	2.21366017548113
Blood/Urine Markers → Microbiome (Linear)	clr	PAQ_recreation_vigorous_week	Vigorous Leisure Per Week	RSV_genus1025	Proteobacteria; Roseateles	Proteobacteria	Roseateles	1.17085461844033e-05	5.28981402132139e-06	0.0393024647223626	0.301083039129885	0.236052553482539	7	6	6	4	2.21341357885368
Blood/Urine Markers → Microbiome (Linear)	clr	PAQ_recreation_vigorous_week	Vigorous Leisure Per Week	RSV_genus272	Bacteroidetes; Blvii28_wastewater-sludge_group	Bacteroidetes	Blvii28_wastewater-sludge_group	1.88982415402001e-05	8.53861790317968e-06	0.0393141047385327	0.301123880743868	0.236084573776001	7	6	6	4	2.21326703624513
Blood/Urine Markers → Microbiome (Linear)	clr	PAQ_recreation_vigorous_week	Vigorous Leisure Per Week	RSV_genus363	Bacteroidetes; Lewinella	Bacteroidetes	Lewinella	1.17876040516946e-05	5.3264849789427e-06	0.039333939177166	0.301203488807198	0.236146987410063	7	6	6	4	2.21301742111256
Blood/Urine Markers → Microbiome (Linear)	clr	PAQ_recreation_vigorous_week	Vigorous Leisure Per Week	RSV_genus189	Actinobacteria; unclassified	Actinobacteria	NA	1.14747600642763e-05	5.18515769713044e-06	0.0393352305969024	0.301206148396454	0.236149072558522	7	6	6	4	2.2130011726792
Blood/Urine Markers → Microbiome (Linear)	clr	PAQ_recreation_vigorous_week	Vigorous Leisure Per Week	RSV_genus176	Actinobacteria; Lentzea	Actinobacteria	Lentzea	1.14667124503767e-05	5.18225352135441e-06	0.0393600941986766	0.301316369629052	0.236235487268158	7	6	6	4	2.21268843817193
Blood/Urine Markers → Microbiome (Linear)	clr	PAQ_recreation_vigorous_week	Vigorous Leisure Per Week	RSV_genus824	Proteobacteria; Salinarimonas	Proteobacteria	Salinarimonas	1.19559667180573e-05	5.4069430101831e-06	0.0394766470996337	0.301843483617847	0.236648750676788	7	6	6	4	2.21122484471173
Blood/Urine Markers → Microbiome (Linear)	clr	PAQ_recreation_vigorous_week	Vigorous Leisure Per Week	RSV_genus385	Chlamydiae; Parachlamydia	Chlamydiae	Parachlamydia	1.12651779851977e-05	5.09657311691936e-06	0.0395469739175358	0.302149487833078	0.236888661488737	7	6	6	4	2.21034364204451
Blood/Urine Markers → Microbiome (Linear)	clr	PAQ_recreation_vigorous_week	Vigorous Leisure Per Week	RSV_genus889	Proteobacteria; Maribius	Proteobacteria	Maribius	1.13828520919483e-05	5.15259524863826e-06	0.039642476417158	0.302582059461834	0.237227802603517	7	6	6	4	2.20914928160844
Blood/Urine Markers → Microbiome (Linear)	clr	PAQ_recreation_vigorous_week	Vigorous Leisure Per Week	RSV_genus420	Chloroflexi; unclassified	Chloroflexi	NA	1.17299418473198e-05	5.30976495661817e-06	0.039644309568894	0.302585192784584	0.237230259164465	7	6	6	4	2.20912638189368
Blood/Urine Markers → Microbiome (Linear)	clr	PAQ_recreation_vigorous_week	Vigorous Leisure Per Week	RSV_genus1067	Proteobacteria; Vogesella	Proteobacteria	Vogesella	1.14093121758759e-05	5.1665879811206e-06	0.0397115086460792	0.302913298135877	0.237487497520395	7	6	6	4	2.20828760055322
Blood/Urine Markers → Microbiome (Linear)	clr	PAQ_recreation_vigorous_week	Vigorous Leisure Per Week	RSV_genus1028	Proteobacteria; Simplicispira	Proteobacteria	Simplicispira	1.16693435959606e-05	5.28626556738259e-06	0.0397760336161049	0.303235109580436	0.237739801381309	7	6	6	4	2.20748342042499
Blood/Urine Markers → Microbiome (Linear)	clr	PAQ_recreation_vigorous_week	Vigorous Leisure Per Week	RSV_genus467	Firmicutes; Marinococcus	Firmicutes	Marinococcus	1.17200901619921e-05	5.30940586912798e-06	0.0397811043040638	0.303248404408627	0.237750224678986	7	6	6	4	2.20742027467511
Blood/Urine Markers → Microbiome (Linear)	clr	PAQ_recreation_vigorous_week	Vigorous Leisure Per Week	RSV_genus772	Planctomycetes; unclassified	Planctomycetes	NA	1.12918655460219e-05	5.11636534979917e-06	0.0398141262951249	0.303369939701699	0.237845509741708	7	6	6	4	2.20700922901549
Blood/Urine Markers → Microbiome (Linear)	clr	PAQ_recreation_vigorous_week	Vigorous Leisure Per Week	RSV_genus1127	Proteobacteria; unclassified	Proteobacteria	NA	1.16823211116038e-05	5.29382486654369e-06	0.0398323359004531	0.303450501479233	0.237908671098637	7	6	6	4	2.20678269608703
Blood/Urine Markers → Microbiome (Linear)	clr	PAQ_recreation_vigorous_week	Vigorous Leisure Per Week	RSV_genus970	Proteobacteria; Sphingomicrobium	Proteobacteria	Sphingomicrobium	1.10629707744081e-05	5.01374686279262e-06	0.0398528515836904	0.303512502297201	0.237957280450535	7	6	6	4	2.20652758848023
Blood/Urine Markers → Microbiome (Linear)	clr	PAQ_recreation_vigorous_week	Vigorous Leisure Per Week	RSV_genus459	Firmicutes; unclassified	Firmicutes	NA	1.17523669508862e-05	5.32643873842973e-06	0.039861416248906	0.303556093832935	0.237991456714166	7	6	6	4	2.20642112451121
Blood/Urine Markers → Microbiome (Linear)	clr	PAQ_recreation_vigorous_week	Vigorous Leisure Per Week	RSV_genus75	Actinobacteria; Nakamurella	Actinobacteria	Nakamurella	1.16108044431575e-05	5.26316514366357e-06	0.0398913007749192	0.303714163089183	0.238115384822744	7	6	6	4	2.20604980581617
Blood/Urine Markers → Microbiome (Linear)	clr	PAQ_recreation_vigorous_week	Vigorous Leisure Per Week	RSV_genus908	Proteobacteria; Belnapia	Proteobacteria	Belnapia	1.1997504967517e-05	5.44139817294359e-06	0.0399874375265661	0.304178061737187	0.238479086679664	7	6	6	4	2.20485702133921
Blood/Urine Markers → Microbiome (Linear)	clr	PAQ_recreation_vigorous_week	Vigorous Leisure Per Week	RSV_genus694	Firmicutes; unclassified	Firmicutes	NA	1.17217763412856e-05	5.31853920385219e-06	0.040060959768682	0.304559424126024	0.238778079163423	7	6	6	4	2.20394658984474
Blood/Urine Markers → Microbiome (Linear)	clr	PAQ_recreation_vigorous_week	Vigorous Leisure Per Week	RSV_genus1242	Proteobacteria; unclassified	Proteobacteria	NA	1.17866968733397e-05	5.34857440258023e-06	0.0400802374580812	0.304658772391423	0.238855969342156	7	6	6	4	2.20370812597347
Blood/Urine Markers → Microbiome (Linear)	clr	PAQ_recreation_vigorous_week	Vigorous Leisure Per Week	RSV_genus3	Acidobacteria; Edaphobacter	Acidobacteria	Edaphobacter	1.16866273117666e-05	5.30363729322816e-06	0.040096115761266	0.304717776784475	0.238902229462577	7	6	6	4	2.20351179117933
Blood/Urine Markers → Microbiome (Linear)	clr	PAQ_recreation_vigorous_week	Vigorous Leisure Per Week	RSV_genus411	Chloroflexi; unclassified	Chloroflexi	NA	1.13069819698286e-05	5.13417996600599e-06	0.0401946016205237	0.305138878037804	0.239232377671556	7	6	6	4	2.20229560410688
Blood/Urine Markers → Microbiome (Linear)	clr	PAQ_recreation_vigorous_week	Vigorous Leisure Per Week	RSV_genus126	Actinobacteria; Pseudoclavibacter	Actinobacteria	Pseudoclavibacter	1.17215969556506e-05	5.32346950121923e-06	0.0402289793064918	0.305269129457503	0.239334496277452	7	6	6	4	2.20187172162178
Blood/Urine Markers → Microbiome (Linear)	clr	PAQ_recreation_vigorous_week	Vigorous Leisure Per Week	RSV_genus1263	Proteobacteria; Alkanibacter	Proteobacteria	Alkanibacter	1.15683739695453e-05	5.25468357749541e-06	0.0402562429951668	0.305389102039294	0.239428556156618	7	6	6	4	2.20153579162977
Blood/Urine Markers → Microbiome (Linear)	clr	PAQ_recreation_vigorous_week	Vigorous Leisure Per Week	RSV_genus479	Firmicutes; Cohnella	Firmicutes	Cohnella	1.16685561470629e-05	5.30086534823906e-06	0.0402790478392856	0.30547856999724	0.239498700061068	7	6	6	4	2.20125496131291
Blood/Urine Markers → Microbiome (Linear)	clr	PAQ_recreation_vigorous_week	Vigorous Leisure Per Week	RSV_genus449	Deinococcus-Thermus; Meiothermus	Deinococcus-Thermus	Meiothermus	2.10067581283222e-05	9.5447433625532e-06	0.040310167730996	0.305612876301546	0.23960399774297	7	6	6	4	2.20087197008751
Blood/Urine Markers → Microbiome (Linear)	clr	PAQ_recreation_vigorous_week	Vigorous Leisure Per Week	RSV_genus553	Firmicutes; Thermobrachium	Firmicutes	Thermobrachium	1.14267480262741e-05	5.19231350392886e-06	0.0403237771913438	0.305657948382251	0.239639334770827	7	6	6	4	2.2007045640884
Blood/Urine Markers → Microbiome (Linear)	clr	PAQ_recreation_vigorous_week	Vigorous Leisure Per Week	RSV_genus439	Cyanobacteria; unclassified	Cyanobacteria	NA	1.16983257687378e-05	5.31596325510253e-06	0.0403320194615783	0.305672674337041	0.239650880088161	7	6	6	4	2.20060320347572
Blood/Urine Markers → Microbiome (Linear)	clr	PAQ_recreation_vigorous_week	Vigorous Leisure Per Week	RSV_genus662	Firmicutes; Intestinimonas	Firmicutes	Intestinimonas	-1.78815672311573e-05	8.1297415071336e-06	0.0404198151220465	0.306109554129538	0.239993398852691	7	6	6	4	-2.19952469773691
Blood/Urine Markers → Microbiome (Linear)	clr	PAQ_recreation_vigorous_week	Vigorous Leisure Per Week	RSV_genus801	Proteobacteria; Robiginitomaculum	Proteobacteria	Robiginitomaculum	1.16657407137284e-05	5.30537291975191e-06	0.0404744975910368	0.306345515573539	0.240178395329214	7	6	6	4	2.19885404667724
Blood/Urine Markers → Microbiome (Linear)	clr	PAQ_recreation_vigorous_week	Vigorous Leisure Per Week	RSV_genus1267	Proteobacteria; Arenimonas	Proteobacteria	Arenimonas	1.32110702492951e-05	6.00898507343251e-06	0.040499091823706	0.306426255912285	0.240241696680181	7	6	6	4	2.19855268200034
Blood/Urine Markers → Microbiome (Linear)	clr	PAQ_recreation_vigorous_week	Vigorous Leisure Per Week	RSV_genus222	Actinobacteria; unclassified	Actinobacteria	NA	1.1667184288325e-05	5.30730277930405e-06	0.0405175602629888	0.306521159204315	0.240316101948848	7	6	6	4	2.19832648964771
Blood/Urine Markers → Microbiome (Linear)	clr	PAQ_recreation_vigorous_week	Vigorous Leisure Per Week	RSV_genus781	Planctomycetes; unclassified	Planctomycetes	NA	1.16700590474798e-05	5.30874991339015e-06	0.0405222757236292	0.306536243353956	0.240327928095051	7	6	6	4	2.19826875213026
Blood/Urine Markers → Microbiome (Linear)	clr	PAQ_recreation_vigorous_week	Vigorous Leisure Per Week	RSV_genus753	Gemmatimonadetes; unclassified	Gemmatimonadetes	NA	1.16525624968548e-05	5.30185797588971e-06	0.0405584339420526	0.306726461375852	0.240477061204364	7	6	6	4	2.19782622428685
Blood/Urine Markers → Microbiome (Linear)	clr	PAQ_recreation_vigorous_week	Vigorous Leisure Per Week	RSV_genus365	Bacteroidetes; Phaeodactylibacter	Bacteroidetes	Phaeodactylibacter	1.16643594573765e-05	5.30780678952022e-06	0.0405781121353465	0.306798588252548	0.240533609502362	7	6	6	4	2.19758554143431
Blood/Urine Markers → Microbiome (Linear)	clr	PAQ_recreation_vigorous_week	Vigorous Leisure Per Week	RSV_genus60	Actinobacteria; unclassified	Actinobacteria	NA	1.16846148427499e-05	5.31752012268315e-06	0.0405948860024705	0.306890186993145	0.240605423964831	7	6	6	4	2.19738046554942
Blood/Urine Markers → Microbiome (Linear)	clr	PAQ_recreation_vigorous_week	Vigorous Leisure Per Week	RSV_genus1042	Proteobacteria; Noviherbaspirillum	Proteobacteria	Noviherbaspirillum	1.19082040995136e-05	5.4204328082792e-06	0.0406333749976049	0.307067235368588	0.240744231920384	7	6	6	4	2.19691019531225
Blood/Urine Markers → Microbiome (Linear)	clr	PAQ_recreation_vigorous_week	Vigorous Leisure Per Week	RSV_genus1185	Proteobacteria; Lonsdalea	Proteobacteria	Lonsdalea	1.16930618393257e-05	5.32326605987076e-06	0.0406591563667497	0.307178390644185	0.240831378930437	7	6	6	4	2.19659541864221
Blood/Urine Markers → Microbiome (Linear)	clr	PAQ_recreation_vigorous_week	Vigorous Leisure Per Week	RSV_genus756	Gemmatimonadetes; unclassified	Gemmatimonadetes	NA	1.13735076041756e-05	5.17804218531742e-06	0.0406679564985821	0.307215116208375	0.240860172193684	7	6	6	4	2.19648801557193
Blood/Urine Markers → Microbiome (Linear)	clr	PAQ_recreation_vigorous_week	Vigorous Leisure Per Week	RSV_genus835	Proteobacteria; unclassified	Proteobacteria	NA	2.58382473962302e-05	1.17634937782973e-05	0.0406688321877908	0.307215116208375	0.240860172193684	7	6	6	4	2.19647732920126
Blood/Urine Markers → Microbiome (Linear)	clr	PAQ_recreation_vigorous_week	Vigorous Leisure Per Week	RSV_genus759	Hydrogenedentes; unclassified	Hydrogenedentes	NA	1.10134595608728e-05	5.0144445971062e-06	0.0406795261948192	0.307266798094271	0.240900691384569	7	6	6	4	2.19634684312367
Blood/Urine Markers → Microbiome (Linear)	clr	PAQ_recreation_vigorous_week	Vigorous Leisure Per Week	RSV_genus1037	Proteobacteria; Herbaspirillum	Proteobacteria	Herbaspirillum	1.39983990915032e-05	6.37733352282985e-06	0.0407880988671447	0.307748084532761	0.241278025468516	7	6	6	4	2.1950238358071
Blood/Urine Markers → Microbiome (Linear)	clr	PAQ_recreation_vigorous_week	Vigorous Leisure Per Week	RSV_genus862	Proteobacteria; unclassified	Proteobacteria	NA	1.17012179502427e-05	5.33347828198701e-06	0.0408789918089143	0.308165639570873	0.241605393404122	7	6	6	4	2.19391873962659
Blood/Urine Markers → Microbiome (Linear)	clr	PAQ_recreation_vigorous_week	Vigorous Leisure Per Week	RSV_genus929	Proteobacteria; Magnetospirillum	Proteobacteria	Magnetospirillum	1.16656013737152e-05	5.31790474868609e-06	0.0409014389964024	0.308278590891131	0.241693948533773	7	6	6	4	2.19364616799455
Blood/Urine Markers → Microbiome (Linear)	clr	PAQ_recreation_vigorous_week	Vigorous Leisure Per Week	RSV_genus127	Actinobacteria; Schumannella	Actinobacteria	Schumannella	1.15766894399854e-05	5.27877228037643e-06	0.0409493579552094	0.30849851901335	0.241866374702256	7	6	6	4	2.19306475542071
Blood/Urine Markers → Microbiome (Linear)	clr	PAQ_recreation_vigorous_week	Vigorous Leisure Per Week	RSV_genus727	Firmicutes; Anaerovibrio	Firmicutes	Anaerovibrio	1.16178772233072e-05	5.29893523975835e-06	0.040996549720625	0.308718524513032	0.242038861535557	7	6	6	4	2.19249277404588
Blood/Urine Markers → Microbiome (Linear)	clr	PAQ_recreation_vigorous_week	Vigorous Leisure Per Week	RSV_genus1167	Proteobacteria; Nitrosococcus	Proteobacteria	Nitrosococcus	1.16467942295513e-05	5.31238470424187e-06	0.0410054210075477	0.308763464954366	0.24207409535664	7	6	6	4	2.19238531807599
Blood/Urine Markers → Microbiome (Linear)	clr	PAQ_recreation_vigorous_week	Vigorous Leisure Per Week	RSV_genus486	Firmicutes; Psychrobacillus	Firmicutes	Psychrobacillus	1.16167311772672e-05	5.30099274160193e-06	0.0410847311039613	0.30907309360796	0.242316847769806	7	6	6	4	2.19142559583221
Blood/Urine Markers → Microbiome (Linear)	clr	PAQ_recreation_vigorous_week	Vigorous Leisure Per Week	RSV_genus391	Chlorobi; unclassified	Chlorobi	NA	1.16716374333863e-05	5.33015342843753e-06	0.0412245642851063	0.309708197112403	0.242814776196405	7	6	6	4	2.18973761076287
Blood/Urine Markers → Microbiome (Linear)	clr	PAQ_recreation_vigorous_week	Vigorous Leisure Per Week	RSV_genus532	Firmicutes; unclassified	Firmicutes	NA	1.15324453557927e-05	5.26788363489922e-06	0.0412692780954643	0.309905463738447	0.242969435492156	7	6	6	4	2.18919895636862
Blood/Urine Markers → Microbiome (Linear)	clr	PAQ_recreation_vigorous_week	Vigorous Leisure Per Week	RSV_genus65	Actinobacteria; Acidothermus	Actinobacteria	Acidothermus	1.16323202326627e-05	5.31436429165014e-06	0.0412986760212883	0.310079225512768	0.243105666714761	7	6	6	4	2.18884509873349
Blood/Urine Markers → Microbiome (Linear)	clr	PAQ_recreation_vigorous_week	Vigorous Leisure Per Week	RSV_genus1128	Proteobacteria; Desulfomonile	Proteobacteria	Desulfomonile	1.15210651002316e-05	5.26375501053367e-06	0.0413062432581868	0.310088837406989	0.243113202549995	7	6	6	4	2.1887540505164
Blood/Urine Markers → Microbiome (Linear)	clr	PAQ_recreation_vigorous_week	Vigorous Leisure Per Week	RSV_genus111	Actinobacteria; Candidatus_Limnoluna	Actinobacteria	Candidatus_Limnoluna	1.92609279633618e-05	8.80149975801949e-06	0.0413382716692818	0.310233010393732	0.243226235824012	7	6	6	4	2.18836885677491
Blood/Urine Markers → Microbiome (Linear)	clr	PAQ_recreation_vigorous_week	Vigorous Leisure Per Week	RSV_genus64	Actinobacteria; Tsukamurella	Actinobacteria	Tsukamurella	1.1552215701952e-05	5.28008156695212e-06	0.0413784659219301	0.310444071583898	0.243391710216139	7	6	6	4	2.18788584143415
Blood/Urine Markers → Microbiome (Linear)	clr	PAQ_recreation_vigorous_week	Vigorous Leisure Per Week	RSV_genus739	Firmicutes; Thermosinus	Firmicutes	Thermosinus	1.16614535185667e-05	5.33257892469311e-06	0.0414662968873835	0.310796061633827	0.243667674449549	7	6	6	4	2.1868318656414
Blood/Urine Markers → Microbiome (Linear)	clr	PAQ_recreation_vigorous_week	Vigorous Leisure Per Week	RSV_genus911	Proteobacteria; Gluconobacter	Proteobacteria	Gluconobacter	1.1576228450266e-05	5.29552789070152e-06	0.0415325133078667	0.311116946395206	0.243919251780228	7	6	6	4	2.1860386139393
Blood/Urine Markers → Microbiome (Linear)	clr	PAQ_recreation_vigorous_week	Vigorous Leisure Per Week	RSV_genus1047	Proteobacteria; Hydrogenophilus	Proteobacteria	Hydrogenophilus	2.05809027103079e-05	9.41544047296224e-06	0.0415468328874981	0.311198639327082	0.243983299975126	7	6	6	4	2.18586722197531
Blood/Urine Markers → Microbiome (Linear)	clr	PAQ_recreation_vigorous_week	Vigorous Leisure Per Week	RSV_genus573	Firmicutes; Acidaminobacter	Firmicutes	Acidaminobacter	1.15709675348284e-05	5.29629976485466e-06	0.0416422366057065	0.31160754846942	0.244303889429352	7	6	6	4	2.18472670516336
Blood/Urine Markers → Microbiome (Linear)	clr	PAQ_recreation_vigorous_week	Vigorous Leisure Per Week	RSV_genus129	Actinobacteria; Auritidibacter	Actinobacteria	Auritidibacter	1.14795456841066e-05	5.25785997092689e-06	0.0417609035317792	0.312127241827606	0.244711334978534	7	6	6	4	2.18331141330926
Blood/Urine Markers → Microbiome (Linear)	clr	PAQ_recreation_vigorous_week	Vigorous Leisure Per Week	RSV_genus820	Proteobacteria; unclassified	Proteobacteria	NA	1.1009766061058e-05	5.04395298083797e-06	0.0418067670055493	0.312329983676982	0.244870286912132	7	6	6	4	2.18276540302501
Blood/Urine Markers → Microbiome (Linear)	clr	PAQ_recreation_vigorous_week	Vigorous Leisure Per Week	RSV_genus344	Bacteroidetes; Flavihumibacter	Bacteroidetes	Flavihumibacter	1.34641914415559e-05	6.16888149622916e-06	0.041820796418762	0.312396257509885	0.244922246356712	7	6	6	4	2.18259849046965
Blood/Urine Markers → Microbiome (Linear)	clr	PAQ_recreation_vigorous_week	Vigorous Leisure Per Week	RSV_genus1072	Proteobacteria; Azonexus	Proteobacteria	Azonexus	1.30126443050058e-05	5.96274088039049e-06	0.0418437112712675	0.312466746098329	0.244977510217943	7	6	6	4	2.18232597492205
Blood/Urine Markers → Microbiome (Linear)	clr	PAQ_recreation_vigorous_week	Vigorous Leisure Per Week	RSV_genus290	Bacteroidetes; Flectobacillus	Bacteroidetes	Flectobacillus	1.16359013602612e-05	5.33478574286197e-06	0.0419437781112988	0.312915620502089	0.245329432895178	7	6	6	4	2.1811375228762
Blood/Urine Markers → Microbiome (Linear)	clr	PAQ_recreation_vigorous_week	Vigorous Leisure Per Week	RSV_genus175	Actinobacteria; Crossiella	Actinobacteria	Crossiella	1.12874258163287e-05	5.17530912035793e-06	0.0419541232452257	0.312957392859636	0.24536218290226	7	6	6	4	2.18101480584565
Blood/Urine Markers → Microbiome (Linear)	clr	PAQ_recreation_vigorous_week	Vigorous Leisure Per Week	RSV_genus1220	Proteobacteria; unclassified	Proteobacteria	NA	1.15682551268534e-05	5.30712667344065e-06	0.0420601545596436	0.313434511701761	0.245736249542891	7	6	6	4	2.17975862244751
Blood/Urine Markers → Microbiome (Linear)	clr	PAQ_recreation_vigorous_week	Vigorous Leisure Per Week	RSV_genus699	Firmicutes; Candidatus_Stoquefichus	Firmicutes	Candidatus_Stoquefichus	1.15839820405702e-05	5.31526466734571e-06	0.0420921526902474	0.313538652503882	0.245817897125343	7	6	6	4	2.17938009968465
Blood/Urine Markers → Microbiome (Linear)	clr	PAQ_recreation_vigorous_week	Vigorous Leisure Per Week	RSV_genus1170	Proteobacteria; Thiogranum	Proteobacteria	Thiogranum	1.14506256344644e-05	5.25424926445273e-06	0.0420982794229456	0.313565986965131	0.245839327656251	7	6	6	4	2.1793076533184
Blood/Urine Markers → Microbiome (Linear)	clr	PAQ_recreation_vigorous_week	Vigorous Leisure Per Week	RSV_genus17	Acidobacteria; unclassified	Acidobacteria	NA	1.0814735669993e-05	4.9628798242098e-06	0.0421137269377712	0.313648095048407	0.245903701334605	7	6	6	4	2.17912503487125
Blood/Urine Markers → Microbiome (Linear)	clr	PAQ_recreation_vigorous_week	Vigorous Leisure Per Week	RSV_genus927	Proteobacteria; Defluviicoccus	Proteobacteria	Defluviicoccus	1.1686720129018e-05	5.36505753434738e-06	0.0421833387195233	0.313946675455033	0.246137791795522	7	6	6	4	2.17830285215005
Blood/Urine Markers → Microbiome (Linear)	clr	PAQ_recreation_vigorous_week	Vigorous Leisure Per Week	RSV_genus161	Actinobacteria; Kribbella	Actinobacteria	Kribbella	1.44555243273355e-05	6.63791548062124e-06	0.0422327120577147	0.31415656941932	0.246302351069181	7	6	6	4	2.17772045599813
Blood/Urine Markers → Microbiome (Linear)	clr	PAQ_recreation_vigorous_week	Vigorous Leisure Per Week	RSV_genus1093	Proteobacteria; Desulfovermiculus	Proteobacteria	Desulfovermiculus	1.27807606756749e-05	5.86947035876387e-06	0.0422515747195494	0.314207736589881	0.246342466717344	7	6	6	4	2.17749812069357
Blood/Urine Markers → Microbiome (Linear)	clr	PAQ_recreation_vigorous_week	Vigorous Leisure Per Week	RSV_genus92	Actinobacteria; Demequina	Actinobacteria	Demequina	1.10283550784475e-05	5.0654919489328e-06	0.0422808011096844	0.314375020155496	0.246473618950074	7	6	6	4	2.17715380650659
Blood/Urine Markers → Microbiome (Linear)	clr	PAQ_recreation_vigorous_week	Vigorous Leisure Per Week	RSV_genus810	Proteobacteria; unclassified	Proteobacteria	NA	1.1331125184324e-05	5.20460498668775e-06	0.0422824386714621	0.314379869260185	0.246477420703727	7	6	6	4	2.17713452093033
Blood/Urine Markers → Microbiome (Linear)	clr	PAQ_recreation_vigorous_week	Vigorous Leisure Per Week	RSV_genus815	Proteobacteria; Methylovirgula	Proteobacteria	Methylovirgula	1.15663343139328e-05	5.31475375380627e-06	0.0423559831386406	0.314757973692751	0.24677385891243	7	6	6	4	2.17626908972957
Blood/Urine Markers → Microbiome (Linear)	clr	PAQ_recreation_vigorous_week	Vigorous Leisure Per Week	RSV_genus404	Chloroflexi; Roseiflexus	Chloroflexi	Roseiflexus	1.16850832289978e-05	5.36955598451321e-06	0.0423641485579568	0.314781992447253	0.246792689891245	7	6	6	4	2.17617308818452
Blood/Urine Markers → Microbiome (Linear)	clr	PAQ_recreation_vigorous_week	Vigorous Leisure Per Week	RSV_genus1197	Proteobacteria; Trabulsiella	Proteobacteria	Trabulsiella	1.1565640803339e-05	5.31642965059424e-06	0.0424254740750978	0.315006565523769	0.246968757757135	7	6	6	4	2.17545261828983
Blood/Urine Markers → Microbiome (Linear)	clr	PAQ_recreation_vigorous_week	Vigorous Leisure Per Week	RSV_genus417	Chloroflexi; unclassified	Chloroflexi	NA	1.10339647294609e-05	5.07286782367439e-06	0.0424560233284243	0.315138047733688	0.247071841316669	7	6	6	4	2.17509407163475
Blood/Urine Markers → Microbiome (Linear)	clr	PAQ_recreation_vigorous_week	Vigorous Leisure Per Week	RSV_genus621	Firmicutes; Lachnospiraceae_UCG-008	Firmicutes	Lachnospiraceae_UCG-008	1.09875141651065e-05	5.05223014771837e-06	0.0424823762627207	0.315249310336428	0.247159072472431	7	6	6	4	2.1747849650255
Blood/Urine Markers → Microbiome (Linear)	clr	PAQ_recreation_vigorous_week	Vigorous Leisure Per Week	RSV_genus198	Actinobacteria; Enterorhabdus	Actinobacteria	Enterorhabdus	1.11661879989494e-05	5.13738815298455e-06	0.0425908409599022	0.31574574215373	0.247548280706953	7	6	6	4	2.17351456935611
Blood/Urine Markers → Microbiome (Linear)	clr	PAQ_recreation_vigorous_week	Vigorous Leisure Per Week	RSV_genus570	Firmicutes; Sedimentibacter	Firmicutes	Sedimentibacter	1.14573033435329e-05	5.2722155370931e-06	0.042622206331031	0.315886603958282	0.247658717976182	7	6	6	4	2.17314775219718
Blood/Urine Markers → Microbiome (Linear)	clr	PAQ_recreation_vigorous_week	Vigorous Leisure Per Week	RSV_genus507	Firmicutes; Alloiococcus	Firmicutes	Alloiococcus	1.15086185761984e-05	5.29785852257678e-06	0.0426934738087718	0.316223776397119	0.247923065032667	7	6	6	4	2.1723151962542
Blood/Urine Markers → Microbiome (Linear)	clr	PAQ_recreation_vigorous_week	Vigorous Leisure Per Week	RSV_genus725	Firmicutes; Allisonella	Firmicutes	Allisonella	1.27073866966478e-05	5.8511359665034e-06	0.0427392473494365	0.316397469962252	0.248059242778486	7	6	6	4	2.17178113265442
Blood/Urine Markers → Microbiome (Linear)	clr	PAQ_recreation_vigorous_week	Vigorous Leisure Per Week	RSV_genus1180	Proteobacteria; Erwinia	Proteobacteria	Erwinia	1.15638326555485e-05	5.32664655054146e-06	0.0428113882094798	0.316714729736933	0.248307978078048	7	6	6	4	2.17094048681961
Blood/Urine Markers → Microbiome (Linear)	clr	PAQ_recreation_vigorous_week	Vigorous Leisure Per Week	RSV_genus199	Actinobacteria; Gordonibacter	Actinobacteria	Gordonibacter	1.15616125145642e-05	5.32580479222458e-06	0.0428177217244356	0.316746894959859	0.248333195981477	7	6	6	4	2.17086674514312
Blood/Urine Markers → Microbiome (Linear)	clr	PAQ_recreation_vigorous_week	Vigorous Leisure Per Week	RSV_genus1142	Proteobacteria; unclassified	Proteobacteria	NA	1.15189337932707e-05	5.30920026935136e-06	0.0429251471192781	0.317229258199031	0.2487113742895	7	6	6	4	2.16961749583388
Blood/Urine Markers → Microbiome (Linear)	clr	PAQ_recreation_vigorous_week	Vigorous Leisure Per Week	RSV_genus1203	Proteobacteria; unclassified	Proteobacteria	NA	1.1527550603409e-05	5.31395713921569e-06	0.0429527577738243	0.317366854513172	0.24881925137682	7	6	6	4	2.16929687263349
Blood/Urine Markers → Microbiome (Linear)	clr	PAQ_recreation_vigorous_week	Vigorous Leisure Per Week	RSV_genus885	Proteobacteria; Defluviimonas	Proteobacteria	Defluviimonas	1.15291042084177e-05	5.31494180467168e-06	0.0429621982843024	0.317400488124676	0.248845620513724	7	6	6	4	2.16918728974304
Blood/Urine Markers → Microbiome (Linear)	clr	PAQ_recreation_vigorous_week	Vigorous Leisure Per Week	RSV_genus774	Planctomycetes; unclassified	Planctomycetes	NA	1.10440493954631e-05	5.09429102624623e-06	0.0430709360451332	0.317860927572784	0.249206610318278	7	6	6	4	2.1679266729292
Blood/Urine Markers → Microbiome (Linear)	clr	PAQ_recreation_vigorous_week	Vigorous Leisure Per Week	RSV_genus886	Proteobacteria; Falsirhodobacter	Proteobacteria	Falsirhodobacter	1.45028085173195e-05	6.69202444016683e-06	0.0431356287156504	0.318106566547964	0.249399194090163	7	6	6	4	2.16717805605593
Blood/Urine Markers → Microbiome (Linear)	clr	PAQ_recreation_vigorous_week	Vigorous Leisure Per Week	RSV_genus600	Firmicutes; Howardella	Firmicutes	Howardella	-0.000132029054081298	6.09295876852491e-05	0.0431586425228049	0.318200437694272	0.249472790144754	7	6	6	4	-2.16691198967791
Blood/Urine Markers → Microbiome (Linear)	clr	PAQ_recreation_vigorous_week	Vigorous Leisure Per Week	RSV_genus1089	Proteobacteria; OM27_clade	Proteobacteria	OM27_clade	1.16231285560098e-05	5.36413925964391e-06	0.0431665321365913	0.318237440814963	0.24950180101548	7	6	6	4	2.16682080636016
Blood/Urine Markers → Microbiome (Linear)	clr	PAQ_recreation_vigorous_week	Vigorous Leisure Per Week	RSV_genus149	Actinobacteria; Dactylosporangium	Actinobacteria	Dactylosporangium	1.15168585986785e-05	5.31653613920644e-06	0.0432173816794688	0.318451824028113	0.249669879911701	7	6	6	4	2.16623348306583
Blood/Urine Markers → Microbiome (Linear)	clr	PAQ_recreation_vigorous_week	Vigorous Leisure Per Week	RSV_genus166	Actinobacteria; Aestuariimicrobium	Actinobacteria	Aestuariimicrobium	1.1558139323882e-05	5.33746843013147e-06	0.0432833766366756	0.318739349023636	0.249895302803603	7	6	6	4	2.16547216628638
Blood/Urine Markers → Microbiome (Linear)	clr	PAQ_recreation_vigorous_week	Vigorous Leisure Per Week	RSV_genus1043	Proteobacteria; Oxalicibacterium	Proteobacteria	Oxalicibacterium	1.15314309209726e-05	5.32619571098495e-06	0.0433208121967789	0.318923008134991	0.250039293651878	7	6	6	4	2.16504078083156
Blood/Urine Markers → Microbiome (Linear)	clr	PAQ_recreation_vigorous_week	Vigorous Leisure Per Week	RSV_genus854	Proteobacteria; Aminobacter	Proteobacteria	Aminobacter	1.49395742681651e-05	6.90413588546193e-06	0.0434235473197178	0.319383014714518	0.250399944082503	7	6	6	4	2.16385866616899
Blood/Urine Markers → Microbiome (Linear)	clr	PAQ_recreation_vigorous_week	Vigorous Leisure Per Week	RSV_genus398	Chloroflexi; unclassified	Chloroflexi	NA	1.13395785890808e-05	5.24221411563332e-06	0.0434871847692117	0.319653626965387	0.250612107188754	7	6	6	4	2.16312770500234
Blood/Urine Markers → Microbiome (Linear)	clr	PAQ_recreation_vigorous_week	Vigorous Leisure Per Week	RSV_genus1031	Proteobacteria; Variovorax	Proteobacteria	Variovorax	1.22113433903155e-05	5.64720007093524e-06	0.0435531264074586	0.319707365064743	0.250654238474558	7	6	6	4	2.16237130558988
Blood/Urine Markers → Microbiome (Linear)	clr	PAQ_recreation_vigorous_week	Vigorous Leisure Per Week	RSV_genus293	Bacteroidetes; Larkinella	Bacteroidetes	Larkinella	1.12077334537192e-05	5.1841808953823e-06	0.0435933712757801	0.319707365064743	0.250654238474558	7	6	6	4	2.16191018019881
Blood/Urine Markers → Microbiome (Linear)	clr	PAQ_recreation_vigorous_week	Vigorous Leisure Per Week	RSV_genus547	Firmicutes; Clostridium_sensu_stricto_8	Firmicutes	Clostridium_sensu_stricto_8	1.12768770501808e-05	5.21404483757469e-06	0.0435167308331151	0.319707365064743	0.250654238474558	7	6	6	4	2.16278866052603
Blood/Urine Markers → Microbiome (Linear)	clr	PAQ_recreation_vigorous_week	Vigorous Leisure Per Week	RSV_genus1085	Proteobacteria; unclassified	Proteobacteria	NA	1.14278070547731e-05	5.28837453454412e-06	0.0436790316141646	0.320046225500629	0.250919908940076	7	6	6	4	2.16092997576584
Blood/Urine Markers → Microbiome (Linear)	clr	PAQ_recreation_vigorous_week	Vigorous Leisure Per Week	RSV_genus663	Firmicutes; unclassified	Firmicutes	NA	-7.31842431961075e-05	3.38794249990171e-05	0.0437483292291934	0.320325924259293	0.251139195972581	7	6	6	4	-2.16013829037036
Blood/Urine Markers → Microbiome (Linear)	clr	PAQ_recreation_vigorous_week	Vigorous Leisure Per Week	RSV_genus999	Proteobacteria; Thiomonas	Proteobacteria	Thiomonas	1.14621715047579e-05	5.30895445246072e-06	0.0438458459344985	0.32074549540094	0.251468144556466	7	6	6	4	2.15902615239901
Blood/Urine Markers → Microbiome (Linear)	clr	PAQ_recreation_vigorous_week	Vigorous Leisure Per Week	RSV_genus715	Firmicutes; Sharpea	Firmicutes	Sharpea	1.16906039751327e-05	5.41730036704329e-06	0.0439348660522821	0.321127947101217	0.251767991072878	7	6	6	4	2.1580128815182
Blood/Urine Markers → Microbiome (Linear)	clr	PAQ_recreation_vigorous_week	Vigorous Leisure Per Week	RSV_genus341	Bacteroidetes; unclassified	Bacteroidetes	NA	1.15970658944007e-05	5.37414701446993e-06	0.043941617603569	0.321147865388776	0.251783607238614	7	6	6	4	2.15793610840484
Blood/Urine Markers → Microbiome (Linear)	clr	PAQ_recreation_vigorous_week	Vigorous Leisure Per Week	RSV_genus849	Proteobacteria; Hansschlegelia	Proteobacteria	Hansschlegelia	1.21701013504932e-05	5.64137575397406e-06	0.0439981962905441	0.321380998162458	0.251966386005187	7	6	6	4	2.1572931641577
Blood/Urine Markers → Microbiome (Linear)	clr	PAQ_recreation_vigorous_week	Vigorous Leisure Per Week	RSV_genus412	Chloroflexi; unclassified	Chloroflexi	NA	1.14690490809417e-05	5.31741373172132e-06	0.04403416277703	0.321544328148577	0.252094438586279	7	6	6	4	2.15688484281795
Blood/Urine Markers → Microbiome (Linear)	clr	PAQ_recreation_vigorous_week	Vigorous Leisure Per Week	RSV_genus954	Proteobacteria; unclassified	Proteobacteria	NA	1.14580294008756e-05	5.31350592300804e-06	0.044077149543809	0.321719630839699	0.252231877905317	7	6	6	4	2.15639722000895
Blood/Urine Markers → Microbiome (Linear)	clr	PAQ_recreation_vigorous_week	Vigorous Leisure Per Week	RSV_genus1138	Proteobacteria; Sulfuricurvum	Proteobacteria	Sulfuricurvum	1.14054729052137e-05	5.29099595219773e-06	0.0441441390685419	0.322041500307986	0.252484227257498	7	6	6	4	2.15563818386142
Blood/Urine Markers → Microbiome (Linear)	clr	PAQ_recreation_vigorous_week	Vigorous Leisure Per Week	RSV_genus777	Planctomycetes; unclassified	Planctomycetes	NA	1.08885734233543e-05	5.05347298136514e-06	0.0442296028351558	0.322147408914612	0.252567260818943	7	6	6	4	2.15467134453994
Blood/Urine Markers → Microbiome (Linear)	clr	PAQ_recreation_vigorous_week	Vigorous Leisure Per Week	RSV_genus559	Firmicutes; unclassified	Firmicutes	NA	1.13998333207154e-05	5.29333556468598e-06	0.0443227078325979	0.322367496246445	0.252739811809589	7	6	6	4	2.15361999657992
Blood/Urine Markers → Microbiome (Linear)	clr	PAQ_recreation_vigorous_week	Vigorous Leisure Per Week	RSV_genus1009	Proteobacteria; Diaphorobacter	Proteobacteria	Diaphorobacter	1.08281638519814e-05	5.02846429958185e-06	0.0443445260920561	0.322463698761677	0.252815235684137	7	6	6	4	2.1533739143543
Blood/Urine Markers → Microbiome (Linear)	clr	PAQ_recreation_vigorous_week	Vigorous Leisure Per Week	RSV_genus556	Firmicutes; Acetobacterium	Firmicutes	Acetobacterium	1.80071256839465e-05	8.36782031226985e-06	0.0444710217431384	0.322987307733132	0.253225751119	7	6	6	4	2.15194937414495
Blood/Urine Markers → Microbiome (Linear)	clr	PAQ_recreation_vigorous_week	Vigorous Leisure Per Week	RSV_genus230	Bacteroidetes; unclassified	Bacteroidetes	NA	1.15291170604059e-05	5.36030537494864e-06	0.0445704596062656	0.323406360851373	0.253554293566597	7	6	6	4	2.15083213622254
Blood/Urine Markers → Microbiome (Linear)	clr	PAQ_recreation_vigorous_week	Vigorous Leisure Per Week	RSV_genus1130	Proteobacteria; Desulfovirga	Proteobacteria	Desulfovirga	1.1575771149333e-05	5.38241205603661e-06	0.0445852545821039	0.323458539748785	0.253595202420206	7	6	6	4	2.1506661007773
Blood/Urine Markers → Microbiome (Linear)	clr	PAQ_recreation_vigorous_week	Vigorous Leisure Per Week	RSV_genus1245	Proteobacteria; unclassified	Proteobacteria	NA	1.11655087749471e-05	5.19169931534209e-06	0.0445870218209963	0.323460327695706	0.253596604191085	7	6	6	4	2.15064627143403
Blood/Urine Markers → Microbiome (Linear)	clr	PAQ_recreation_vigorous_week	Vigorous Leisure Per Week	RSV_genus529	Firmicutes; unclassified	Firmicutes	NA	1.12340635239382e-05	5.22391864230011e-06	0.0445996079054007	0.323511174925021	0.253636469001643	7	6	6	4	2.15050506969454
Blood/Urine Markers → Microbiome (Linear)	clr	PAQ_recreation_vigorous_week	Vigorous Leisure Per Week	RSV_genus1107	Proteobacteria; unclassified	Proteobacteria	NA	1.14722256235065e-05	5.35475290054994e-06	0.0453240732386361	0.323514616106912	0.253639166927687	7	6	6	4	2.14243791199559
Blood/Urine Markers → Microbiome (Linear)	clr	PAQ_recreation_vigorous_week	Vigorous Leisure Per Week	RSV_genus1223	Proteobacteria; Pseudospirillum	Proteobacteria	Pseudospirillum	1.14030269961542e-05	5.31368162914009e-06	0.0450051347625094	0.323514616106912	0.253639166927687	7	6	6	4	2.1459748234859
Blood/Urine Markers → Microbiome (Linear)	clr	PAQ_recreation_vigorous_week	Vigorous Leisure Per Week	RSV_genus1271	Proteobacteria; Frateuria	Proteobacteria	Frateuria	1.1831989301319e-05	5.51222153252552e-06	0.0449578577472056	0.323514616106912	0.253639166927687	7	6	6	4	2.14650104889706
Blood/Urine Markers → Microbiome (Linear)	clr	PAQ_recreation_vigorous_week	Vigorous Leisure Per Week	RSV_genus1300	Spirochaetae; unclassified	Spirochaetae	NA	1.16332272614461e-05	5.42847278192294e-06	0.0452730822881224	0.323514616106912	0.253639166927687	7	6	6	4	2.14300185867843
Blood/Urine Markers → Microbiome (Linear)	clr	PAQ_recreation_vigorous_week	Vigorous Leisure Per Week	RSV_genus770	PAUC34f; unclassified	PAUC34f	NA	1.14303090285395e-05	5.32154689761674e-06	0.0448297264650484	0.323514616106912	0.253639166927687	7	6	6	4	2.14792977464102
Blood/Urine Markers → Microbiome (Linear)	clr	PAQ_recreation_vigorous_week	Vigorous Leisure Per Week	RSV_genus83	Actinobacteria; Kineosporia	Actinobacteria	Kineosporia	1.10133577237992e-05	5.12498638203588e-06	0.0447381158525421	0.323514616106912	0.253639166927687	7	6	6	4	2.14895355866763
Blood/Urine Markers → Microbiome (Linear)	clr	PAQ_recreation_vigorous_week	Vigorous Leisure Per Week	RSV_genus930	Proteobacteria; Marispirillum	Proteobacteria	Marispirillum	1.10661269579323e-05	5.16505540158832e-06	0.0453185310575651	0.323514616106912	0.253639166927687	7	6	6	4	2.14249917910452
Blood/Urine Markers → Microbiome (Linear)	clr	PAQ_recreation_vigorous_week	Vigorous Leisure Per Week	RSV_genus607	Firmicutes; Lachnoclostridium_5	Firmicutes	Lachnoclostridium_5	1.14373830925139e-05	5.34282861907723e-06	0.0454817127973587	0.324055997505447	0.254063616149075	7	6	6	4	2.14069810356172
Blood/Urine Markers → Microbiome (Linear)	clr	PAQ_recreation_vigorous_week	Vigorous Leisure Per Week	RSV_genus253	Bacteroidetes; Porphyromonas	Bacteroidetes	Porphyromonas	-0.000271650641449234	0.000126960097007185	0.0455765828741755	0.32442308325353	0.254351415582854	7	6	6	4	-2.13965370106689
Blood/Urine Markers → Microbiome (Linear)	clr	PAQ_recreation_vigorous_week	Vigorous Leisure Per Week	RSV_genus743	Fusobacteria; unclassified	Fusobacteria	NA	1.40773636182058e-05	6.58095959578735e-06	0.0456264965940815	0.324598261425596	0.254488757277525	7	6	6	4	2.13910500639103
Blood/Urine Markers → Microbiome (Linear)	clr	PAQ_recreation_vigorous_week	Vigorous Leisure Per Week	RSV_genus40	Actinobacteria; Trueperella	Actinobacteria	Trueperella	1.13009953915563e-05	5.28829811738876e-06	0.0458201343728761	0.325328772154316	0.255061486061448	7	6	6	4	2.13698152802634
Blood/Urine Markers → Microbiome (Linear)	clr	PAQ_recreation_vigorous_week	Vigorous Leisure Per Week	RSV_genus558	Firmicutes; Eubacterium	Firmicutes	Eubacterium	1.13382000613153e-05	5.30619840649582e-06	0.0458381811537008	0.325418497268661	0.255131831579461	7	6	6	4	2.13678403872631
Blood/Urine Markers → Microbiome (Linear)	clr	PAQ_recreation_vigorous_week	Vigorous Leisure Per Week	RSV_genus226	Armatimonadetes; Armatimonas	Armatimonadetes	Armatimonas	1.14524317206419e-05	5.36458874527638e-06	0.0460180028055164	0.326204527749841	0.255748088485642	7	6	6	4	2.13482006998691
Blood/Urine Markers → Microbiome (Linear)	clr	PAQ_recreation_vigorous_week	Vigorous Leisure Per Week	RSV_genus443	Cyanobacteria; unclassified	Cyanobacteria	NA	1.78794817947544e-05	8.37979619698817e-06	0.0461262112985123	0.326674597393013	0.2561166284735	7	6	6	4	2.13364160350111
Blood/Urine Markers → Microbiome (Linear)	clr	PAQ_recreation_vigorous_week	Vigorous Leisure Per Week	RSV_genus431	Cyanobacteria; Aerosakkonema	Cyanobacteria	Aerosakkonema	1.12880317320194e-05	5.29071658756628e-06	0.0461342262893334	0.326692791067544	0.256130892522856	7	6	6	4	2.13355441464157
Blood/Urine Markers → Microbiome (Linear)	clr	PAQ_recreation_vigorous_week	Vigorous Leisure Per Week	RSV_genus738	Firmicutes; Sporomusa	Firmicutes	Sporomusa	1.17404141033754e-05	5.50727813533145e-06	0.0462957971515319	0.327298026248496	0.256605403841508	7	6	6	4	2.13179974115632
Blood/Urine Markers → Microbiome (Linear)	clr	PAQ_recreation_vigorous_week	Vigorous Leisure Per Week	RSV_genus1196	Proteobacteria; Tatumella	Proteobacteria	Tatumella	1.12535238057631e-05	5.2810513489185e-06	0.0463765450048586	0.327622053154403	0.25685944464951	7	6	6	4	2.13092489776069
Blood/Urine Markers → Microbiome (Linear)	clr	PAQ_recreation_vigorous_week	Vigorous Leisure Per Week	RSV_genus988	Proteobacteria; Pelistega	Proteobacteria	Pelistega	1.1392414936144e-05	5.34942754394406e-06	0.0464943333391524	0.328112686044066	0.2572441064583	7	6	6	4	2.1296512276423
Blood/Urine Markers → Microbiome (Linear)	clr	PAQ_recreation_vigorous_week	Vigorous Leisure Per Week	RSV_genus977	Proteobacteria; Advenella	Proteobacteria	Advenella	1.1365993782315e-05	5.33751687841559e-06	0.0465126471906601	0.328171115969509	0.25728991618953	7	6	6	4	2.12945345958118
Blood/Urine Markers → Microbiome (Linear)	clr	PAQ_recreation_vigorous_week	Vigorous Leisure Per Week	RSV_genus108	Actinobacteria; Terrabacter	Actinobacteria	Terrabacter	1.50137792508105e-05	7.09859438579766e-06	0.0478655747887601	0.32902152144569	0.257956643829613	7	6	6	4	2.11503551757358
Blood/Urine Markers → Microbiome (Linear)	clr	PAQ_recreation_vigorous_week	Vigorous Leisure Per Week	RSV_genus1101	Proteobacteria; unclassified	Proteobacteria	NA	1.13100850183707e-05	5.31942829652439e-06	0.0468163298548353	0.32902152144569	0.257956643829613	7	6	6	4	2.12618431679217
Blood/Urine Markers → Microbiome (Linear)	clr	PAQ_recreation_vigorous_week	Vigorous Leisure Per Week	RSV_genus1190	Proteobacteria; Plesiomonas	Proteobacteria	Plesiomonas	1.82309231244629e-05	8.59850293977084e-06	0.0473727739185003	0.32902152144569	0.257956643829613	7	6	6	4	2.12024386712006
Blood/Urine Markers → Microbiome (Linear)	clr	PAQ_recreation_vigorous_week	Vigorous Leisure Per Week	RSV_genus1225	Proteobacteria; unclassified	Proteobacteria	NA	1.13826102645429e-05	5.38378119300027e-06	0.0479411694720808	0.32902152144569	0.257956643829613	7	6	6	4	2.11424087578856
Blood/Urine Markers → Microbiome (Linear)	clr	PAQ_recreation_vigorous_week	Vigorous Leisure Per Week	RSV_genus1281	Proteobacteria; Silanimonas	Proteobacteria	Silanimonas	1.79077887140784e-05	8.47043322997871e-06	0.0479495707524226	0.32902152144569	0.257956643829613	7	6	6	4	2.11415263279554
Blood/Urine Markers → Microbiome (Linear)	clr	PAQ_recreation_vigorous_week	Vigorous Leisure Per Week	RSV_genus1343	Verrucomicrobia; unclassified	Verrucomicrobia	NA	1.15250841186557e-05	5.45202777618053e-06	0.0479728860068591	0.32902152144569	0.257956643829613	7	6	6	4	2.11390781408118
Blood/Urine Markers → Microbiome (Linear)	clr	PAQ_recreation_vigorous_week	Vigorous Leisure Per Week	RSV_genus147	Actinobacteria; Catellatospora	Actinobacteria	Catellatospora	1.07472274393158e-05	5.05812421602384e-06	0.0469505425271554	0.32902152144569	0.257956643829613	7	6	6	4	2.12474565279936
Blood/Urine Markers → Microbiome (Linear)	clr	PAQ_recreation_vigorous_week	Vigorous Leisure Per Week	RSV_genus249	Bacteroidetes; Odoribacter	Bacteroidetes	Odoribacter	7.16590539612027e-05	3.39117799078563e-05	0.0480496888952259	0.32902152144569	0.257956643829613	7	6	6	4	2.11310211837632
Blood/Urine Markers → Microbiome (Linear)	clr	PAQ_recreation_vigorous_week	Vigorous Leisure Per Week	RSV_genus300	Bacteroidetes; Rudanella	Bacteroidetes	Rudanella	2.00042762503983e-05	9.44854206297976e-06	0.047661988653509	0.32902152144569	0.257956643829613	7	6	6	4	2.11718126638572
Blood/Urine Markers → Microbiome (Linear)	clr	PAQ_recreation_vigorous_week	Vigorous Leisure Per Week	RSV_genus323	Bacteroidetes; Elizabethkingia	Bacteroidetes	Elizabethkingia	1.11588719498582e-05	5.2757807378888e-06	0.0478582181753171	0.32902152144569	0.257956643829613	7	6	6	4	2.11511291015547
Blood/Urine Markers → Microbiome (Linear)	clr	PAQ_recreation_vigorous_week	Vigorous Leisure Per Week	RSV_genus447	Deinococcus-Thermus; unclassified	Deinococcus-Thermus	NA	1.13238748940347e-05	5.34055841272662e-06	0.0473623944905238	0.32902152144569	0.257956643829613	7	6	6	4	2.12035409388085
Blood/Urine Markers → Microbiome (Linear)	clr	PAQ_recreation_vigorous_week	Vigorous Leisure Per Week	RSV_genus482	Firmicutes; Thermobacillus	Firmicutes	Thermobacillus	1.05926449343238e-05	5.00988452435858e-06	0.0479308657956445	0.32902152144569	0.257956643829613	7	6	6	4	2.11434911978933
Blood/Urine Markers → Microbiome (Linear)	clr	PAQ_recreation_vigorous_week	Vigorous Leisure Per Week	RSV_genus489	Firmicutes; Aliicoccus	Firmicutes	Aliicoccus	1.13445582358896e-05	5.33381298598875e-06	0.0467484483317102	0.32902152144569	0.257956643829613	7	6	6	4	2.12691338554432
Blood/Urine Markers → Microbiome (Linear)	clr	PAQ_recreation_vigorous_week	Vigorous Leisure Per Week	RSV_genus541	Firmicutes; Clostridium_sensu_stricto_13	Firmicutes	Clostridium_sensu_stricto_13	1.11897269509914e-05	5.26905291401331e-06	0.0470511652809213	0.32902152144569	0.257956643829613	7	6	6	4	2.12366949689037
Blood/Urine Markers → Microbiome (Linear)	clr	PAQ_recreation_vigorous_week	Vigorous Leisure Per Week	RSV_genus634	Firmicutes; Tyzzerella_3	Firmicutes	Tyzzerella_3	1.12095062495102e-05	5.30238026990127e-06	0.0479591777615693	0.32902152144569	0.257956643829613	7	6	6	4	2.11405174259954
Blood/Urine Markers → Microbiome (Linear)	clr	PAQ_recreation_vigorous_week	Vigorous Leisure Per Week	RSV_genus695	Firmicutes; Caldanaerobius	Firmicutes	Caldanaerobius	2.10641639749731e-05	9.92058549406347e-06	0.04708779081321	0.32902152144569	0.257956643829613	7	6	6	4	2.12327830727108
Blood/Urine Markers → Microbiome (Linear)	clr	PAQ_recreation_vigorous_week	Vigorous Leisure Per Week	RSV_genus792	Planctomycetes; unclassified	Planctomycetes	NA	1.14317789773005e-05	5.40811979016364e-06	0.0479814769122084	0.32902152144569	0.257956643829613	7	6	6	4	2.11381763364281
Blood/Urine Markers → Microbiome (Linear)	clr	PAQ_recreation_vigorous_week	Vigorous Leisure Per Week	RSV_genus894	Proteobacteria; Palleronia	Proteobacteria	Palleronia	1.06067900180597e-05	5.01383717447199e-06	0.0478211073816193	0.32902152144569	0.257956643829613	7	6	6	4	2.11550348544709
Blood/Urine Markers → Microbiome (Linear)	clr	PAQ_recreation_vigorous_week	Vigorous Leisure Per Week	RSV_genus901	Proteobacteria; unclassified	Proteobacteria	NA	1.13532522071056e-05	5.37331435547502e-06	0.048069394121061	0.32902152144569	0.257956643829613	7	6	6	4	2.11289559032359
Blood/Urine Markers → Microbiome (Linear)	clr	PAQ_recreation_vigorous_week	Vigorous Leisure Per Week	RSV_genus853	Proteobacteria; Aliihoeflea	Proteobacteria	Aliihoeflea	1.55171497473996e-05	7.35328990619672e-06	0.0483241628234992	0.329764582171639	0.258539211955203	7	6	6	4	2.11023228314759
Blood/Urine Markers → Microbiome (Linear)	clr	PAQ_recreation_vigorous_week	Vigorous Leisure Per Week	RSV_genus1151	Proteobacteria; Succinivibrionaceae_UCG-001	Proteobacteria	Succinivibrionaceae_UCG-001	1.12068297552594e-05	5.31598523843122e-06	0.0485253720598861	0.330468587400004	0.25909116012306	7	6	6	4	2.10813786205445
Blood/Urine Markers → Microbiome (Linear)	clr	PAQ_recreation_vigorous_week	Vigorous Leisure Per Week	RSV_genus348	Bacteroidetes; Lacibacter	Bacteroidetes	Lacibacter	1.52071675501076e-05	7.22316062359409e-06	0.0487959003143591	0.331437196590257	0.259850560829744	7	6	6	4	2.10533426329108
Blood/Urine Markers → Microbiome (Linear)	clr	PAQ_recreation_vigorous_week	Vigorous Leisure Per Week	RSV_genus123	Actinobacteria; Microbacterium	Actinobacteria	Microbacterium	1.34290655860306e-05	6.3813877580099e-06	0.0488852422946198	0.331821504910686	0.260151862957636	7	6	6	4	2.10441146899033
Blood/Urine Markers → Microbiome (Linear)	clr	PAQ_recreation_vigorous_week	Vigorous Leisure Per Week	RSV_genus872	Proteobacteria; Afifella	Proteobacteria	Afifella	1.11495400435486e-05	5.30185912098662e-06	0.0490271245851086	0.3323073388701	0.260532762350108	7	6	6	4	2.10294913333604
Blood/Urine Markers → Microbiome (Linear)	clr	PAQ_recreation_vigorous_week	Vigorous Leisure Per Week	RSV_genus205	Actinobacteria; unclassified	Actinobacteria	NA	1.04800234232212e-05	4.98762778335197e-06	0.0491969339788796	0.332598027800057	0.260760665802869	7	6	6	4	2.10120399485344
Blood/Urine Markers → Microbiome (Linear)	clr	PAQ_recreation_vigorous_week	Vigorous Leisure Per Week	RSV_genus574	Firmicutes; Fusibacter	Firmicutes	Fusibacter	1.10671019632891e-05	5.26809860584874e-06	0.0492385342320906	0.332630792110464	0.26078635339775	7	6	6	4	2.10077729961285
Blood/Urine Markers → Microbiome (Linear)	clr	PAQ_recreation_vigorous_week	Vigorous Leisure Per Week	RSV_genus168	Actinobacteria; Micropruina	Actinobacteria	Micropruina	1.04975765230703e-05	4.99907787675113e-06	0.0493239139998263	0.332907984866056	0.261003675695125	7	6	6	4	2.09990257841164
Blood/Urine Markers → Microbiome (Linear)	clr	PAQ_recreation_vigorous_week	Vigorous Leisure Per Week	RSV_genus1056	Proteobacteria; Aquitalea	Proteobacteria	Aquitalea	1.11766428882402e-05	5.32468133417724e-06	0.0494096403222399	0.333176453278104	0.261214158007169	7	6	6	4	2.09902568563142
Blood/Urine Markers → Microbiome (Linear)	clr	PAQ_recreation_vigorous_week	Vigorous Leisure Per Week	RSV_genus1212	Proteobacteria; Alcanivorax	Proteobacteria	Alcanivorax	1.11607113965128e-05	5.31724061113652e-06	0.0494154039962293	0.333190670650852	0.261225304590353	7	6	6	4	2.09896677858391
Blood/Urine Markers → Microbiome (Linear)	clr	PAQ_recreation_vigorous_week	Vigorous Leisure Per Week	RSV_genus99	Actinobacteria; Aquipuribacter	Actinobacteria	Aquipuribacter	1.04897287436649e-05	4.99810084832802e-06	0.049437313160897	0.333289089667561	0.261302466227464	7	6	6	4	2.09874291495618
Blood/Urine Markers → Microbiome (Linear)	clr	PAQ_recreation_vigorous_week	Vigorous Leisure Per Week	RSV_genus1140	Proteobacteria; unclassified	Proteobacteria	NA	1.10883431246771e-05	5.2863522417073e-06	0.0495550456389563	0.333765422761627	0.26167591683261	7	6	6	4	2.09754148374644
Blood/Urine Markers → Microbiome (Linear)	clr	PAQ_recreation_vigorous_week	Vigorous Leisure Per Week	RSV_genus813	Proteobacteria; Chelatococcus	Proteobacteria	Chelatococcus	1.10003691875153e-05	5.24457031252334e-06	0.049561304791956	0.333770961051048	0.261680258914993	7	6	6	4	2.09747768301398
Blood/Urine Markers → Microbiome (Linear)	clr	PAQ_recreation_vigorous_week	Vigorous Leisure Per Week	RSV_genus299	Bacteroidetes; Rhodocytophaga	Bacteroidetes	Rhodocytophaga	1.88764984399903e-05	9.00239495825615e-06	0.0496248138640593	0.333966872296516	0.261833855576838	7	6	6	4	2.09683073532322
Blood/Urine Markers → Microbiome (Linear)	clr	PAQ_recreation_vigorous_week	Vigorous Leisure Per Week	RSV_genus1331	Verrucomicrobia; unclassified	Verrucomicrobia	NA	1.90382125443717e-05	9.08515995057834e-06	0.0497528640385979	0.334448645836377	0.262211571553843	7	6	6	4	2.09552860356187
Blood/Urine Markers → Microbiome (Linear)	clr	PAQ_recreation_vigorous_week	Vigorous Leisure Per Week	RSV_genus1213	Proteobacteria; unclassified	Proteobacteria	NA	1.12422476506438e-05	5.36860230331564e-06	0.04989631421159	0.334982871689469	0.262630410745592	7	6	6	4	2.09407346930888
Blood/Urine Markers → Microbiome (Linear)	clr	PAQ_recreation_vigorous_week	Vigorous Leisure Per Week	RSV_genus80	Actinobacteria; unclassified	Actinobacteria	NA	1.11073967010664e-05	5.30431514272803e-06	0.0499005743158183	0.334994184911183	0.26263928044108	7	6	6	4	2.09403031346924
Blood/Urine Markers → Microbiome (Linear)	clr	PAQ_recreation_vigorous_week	Vigorous Leisure Per Week	RSV_genus90	Actinobacteria; unclassified	Actinobacteria	NA	1.10510634661049e-05	5.2819378381465e-06	0.050077934941796	0.33569267330472	0.263186903347202	7	6	6	4	2.0922365625535
Blood/Urine Markers → Microbiome (Linear)	clr	PAQ_recreation_vigorous_week	Vigorous Leisure Per Week	RSV_genus917	Proteobacteria; Stella	Proteobacteria	Stella	1.0439913481808e-05	4.99216128001721e-06	0.0501746092979342	0.336023008459523	0.26344588989464	7	6	6	4	2.09126125864507
Blood/Urine Markers → Microbiome (Linear)	clr	PAQ_recreation_vigorous_week	Vigorous Leisure Per Week	RSV_genus668	Firmicutes; Ruminiclostridium_1	Firmicutes	Ruminiclostridium_1	1.04014962148157e-05	4.97434294344988e-06	0.0501976389515315	0.336122864192695	0.263524177933924	7	6	6	4	2.09102917371473
Blood/Urine Markers → Microbiome (Linear)	clr	PAQ_recreation_vigorous_week	Vigorous Leisure Per Week	RSV_genus254	Bacteroidetes; Proteiniphilum	Bacteroidetes	Proteiniphilum	1.17925420116291e-05	5.64178520305123e-06	0.0502785406550956	0.336471838501279	0.263797777791555	7	6	6	4	2.0902146372484
Blood/Urine Markers → Microbiome (Linear)	clr	PAQ_recreation_vigorous_week	Vigorous Leisure Per Week	RSV_genus836	Proteobacteria; Pedomicrobium	Proteobacteria	Pedomicrobium	1.61956984026256e-05	7.75710623125634e-06	0.0505137600588845	0.337353115160781	0.264488708793186	7	6	6	4	2.08785311426663
Blood/Urine Markers → Microbiome (Linear)	clr	PAQ_recreation_vigorous_week	Vigorous Leisure Per Week	RSV_genus368	Bacteroidetes; unclassified	Bacteroidetes	NA	1.08961741731374e-05	5.22607257481672e-06	0.0508028648312153	0.338387299345512	0.265299521047116	7	6	6	4	2.08496419005807
Blood/Urine Markers → Microbiome (Linear)	clr	PAQ_recreation_vigorous_week	Vigorous Leisure Per Week	RSV_genus794	Proteobacteria; Asticcacaulis	Proteobacteria	Asticcacaulis	1.13692472334856e-05	5.4573715250021e-06	0.0509718339413596	0.33902074202117	0.265796147364911	7	6	6	4	2.08328261717187
Blood/Urine Markers → Microbiome (Linear)	clr	PAQ_recreation_vigorous_week	Vigorous Leisure Per Week	RSV_genus1118	Proteobacteria; Byssovorax	Proteobacteria	Byssovorax	1.21144879975436e-05	5.81620235256608e-06	0.0510117343875633	0.33917280970214	0.265915370169686	7	6	6	4	2.08288626550257
Blood/Urine Markers → Microbiome (Linear)	clr	PAQ_recreation_vigorous_week	Vigorous Leisure Per Week	RSV_genus225	Actinobacteria; unclassified	Actinobacteria	NA	1.14668346842806e-05	5.50738664945863e-06	0.0510927114291461	0.33947085990082	0.266149044941496	7	6	6	4	2.08208273980687
Blood/Urine Markers → Microbiome (Linear)	clr	PAQ_recreation_vigorous_week	Vigorous Leisure Per Week	RSV_genus402	Chloroflexi; Chloronema	Chloroflexi	Chloronema	1.13084069909172e-05	5.43141344065312e-06	0.0510972641905595	0.339482329006192	0.266158036851559	7	6	6	4	2.08203759748354
Blood/Urine Markers → Microbiome (Linear)	clr	PAQ_recreation_vigorous_week	Vigorous Leisure Per Week	RSV_genus1172	Proteobacteria; unclassified	Proteobacteria	NA	1.12821193581313e-05	5.41995391341869e-06	0.0511424725323992	0.339628194559507	0.266272397117167	7	6	6	4	2.08158953717282
Blood/Urine Markers → Microbiome (Linear)	clr	PAQ_recreation_vigorous_week	Vigorous Leisure Per Week	RSV_genus870	Proteobacteria; Phreatobacter	Proteobacteria	Phreatobacter	2.32935660638947e-05	1.1194261999888e-05	0.051217295946941	0.339919895008802	0.266501093612682	7	6	6	4	2.08084874770019
Blood/Urine Markers → Microbiome (Linear)	clr	PAQ_recreation_vigorous_week	Vigorous Leisure Per Week	RSV_genus888	Proteobacteria; Haematobacter	Proteobacteria	Haematobacter	1.13422670443621e-05	5.45273867792047e-06	0.0512925537600164	0.340248025300805	0.266758351522414	7	6	6	4	2.0801046436151
Blood/Urine Markers → Microbiome (Linear)	clr	PAQ_recreation_vigorous_week	Vigorous Leisure Per Week	RSV_genus806	Proteobacteria; unclassified	Proteobacteria	NA	1.10598706619143e-05	5.31975882373947e-06	0.0514027054892774	0.340664332379448	0.267084741043493	7	6	6	4	2.0790173066793
Blood/Urine Markers → Microbiome (Linear)	clr	PAQ_recreation_vigorous_week	Vigorous Leisure Per Week	RSV_genus1202	Proteobacteria; Diplorickettsia	Proteobacteria	Diplorickettsia	1.57224795853978e-05	7.56505284500131e-06	0.0514750825213442	0.34088659275022	0.267258995721572	7	6	6	4	2.07830399965898
Blood/Urine Markers → Microbiome (Linear)	clr	PAQ_recreation_vigorous_week	Vigorous Leisure Per Week	RSV_genus557	Firmicutes; Anaerofustis	Firmicutes	Anaerofustis	1.11599893084293e-05	5.37400542476895e-06	0.0516421083787455	0.341457021441753	0.267706218353592	7	6	6	4	2.07666134034637
Blood/Urine Markers → Microbiome (Linear)	clr	PAQ_recreation_vigorous_week	Vigorous Leisure Per Week	RSV_genus155	Actinobacteria; Verrucosispora	Actinobacteria	Verrucosispora	1.03470582274769e-05	4.98746645491829e-06	0.0518511624395138	0.342233011815296	0.268314603700312	7	6	6	4	2.07461209433767
Blood/Urine Markers → Microbiome (Linear)	clr	PAQ_recreation_vigorous_week	Vigorous Leisure Per Week	RSV_genus686	Firmicutes; Saccharofermentans	Firmicutes	Saccharofermentans	1.10484838992584e-05	5.32619319984623e-06	0.0518761306919128	0.34232472372195	0.268386506886267	7	6	6	4	2.07436784297975
Blood/Urine Markers → Microbiome (Linear)	clr	PAQ_recreation_vigorous_week	Vigorous Leisure Per Week	RSV_genus386	Chlamydiae; Candidatus_Fritschea	Chlamydiae	Candidatus_Fritschea	1.09086613878985e-05	5.25954232576944e-06	0.0519065445817428	0.342407288965808	0.268451238983758	7	6	6	4	2.07407046321328
Blood/Urine Markers → Microbiome (Linear)	clr	PAQ_recreation_vigorous_week	Vigorous Leisure Per Week	RSV_genus214	Actinobacteria; unclassified	Actinobacteria	NA	1.03483981130885e-05	4.99236869308765e-06	0.0520322181566129	0.34288536941883	0.268826059538353	7	6	6	4	2.07284332333401
Blood/Urine Markers → Microbiome (Linear)	clr	PAQ_recreation_vigorous_week	Vigorous Leisure Per Week	RSV_genus913	Proteobacteria; Paracraurococcus	Proteobacteria	Paracraurococcus	1.03157454012339e-05	4.97933739839892e-06	0.0521484799772043	0.343296972550627	0.26914876111119	7	6	6	4	2.07171046584449
Blood/Urine Markers → Microbiome (Linear)	clr	PAQ_recreation_vigorous_week	Vigorous Leisure Per Week	RSV_genus710	Firmicutes; Faecalitalea	Firmicutes	Faecalitalea	1.04204345775061e-05	5.03083280642114e-06	0.05218922033383	0.343446254166207	0.269265799608768	7	6	6	4	2.07131403059268
Blood/Urine Markers → Microbiome (Linear)	clr	PAQ_recreation_vigorous_week	Vigorous Leisure Per Week	RSV_genus1	Acidobacteria; Bryocella	Acidobacteria	Bryocella	1.11992930083033e-05	5.4303364691024e-06	0.0531173859810875	0.343826459063231	0.269563884605679	7	6	6	4	2.06235710660383
Blood/Urine Markers → Microbiome (Linear)	clr	PAQ_recreation_vigorous_week	Vigorous Leisure Per Week	RSV_genus1105	Proteobacteria; unclassified	Proteobacteria	NA	1.0285396082769e-05	4.97168196468854e-06	0.052448655109541	0.343826459063231	0.269563884605679	7	6	6	4	2.06879606455546
Blood/Urine Markers → Microbiome (Linear)	clr	PAQ_recreation_vigorous_week	Vigorous Leisure Per Week	RSV_genus1304	Spirochaetae; Sphaerochaeta	Spirochaetae	Sphaerochaeta	1.06220123097476e-05	5.1447992163007e-06	0.0528823674205369	0.343826459063231	0.269563884605679	7	6	6	4	2.06461163267421
Blood/Urine Markers → Microbiome (Linear)	clr	PAQ_recreation_vigorous_week	Vigorous Leisure Per Week	RSV_genus180	Actinobacteria; Saccharopolyspora	Actinobacteria	Saccharopolyspora	1.24614203709065e-05	6.04749971228032e-06	0.0533022017540406	0.343826459063231	0.269563884605679	7	6	6	4	2.06059048594939
Blood/Urine Markers → Microbiome (Linear)	clr	PAQ_recreation_vigorous_week	Vigorous Leisure Per Week	RSV_genus266	Bacteroidetes; Prevotellaceae_NK3B31_group	Bacteroidetes	Prevotellaceae_NK3B31_group	1.21629062974493e-05	5.90782411484558e-06	0.0534922762526229	0.343826459063231	0.269563884605679	7	6	6	4	2.05877935107878
Blood/Urine Markers → Microbiome (Linear)	clr	PAQ_recreation_vigorous_week	Vigorous Leisure Per Week	RSV_genus282	Bacteroidetes; unclassified	Bacteroidetes	NA	1.02789712193233e-05	4.96792268633548e-06	0.0524205523764211	0.343826459063231	0.269563884605679	7	6	6	4	2.06906827427007
Blood/Urine Markers → Microbiome (Linear)	clr	PAQ_recreation_vigorous_week	Vigorous Leisure Per Week	RSV_genus635	Firmicutes; Tyzzerella_4	Firmicutes	Tyzzerella_4	1.09926325603198e-05	5.33454873379498e-06	0.0532960700921508	0.343826459063231	0.269563884605679	7	6	6	4	2.06064900873061
Blood/Urine Markers → Microbiome (Linear)	clr	PAQ_recreation_vigorous_week	Vigorous Leisure Per Week	RSV_genus692	Firmicutes; Caldicellulosiruptor	Firmicutes	Caldicellulosiruptor	1.10473974566048e-05	5.35944661211035e-06	0.0532284888109671	0.343826459063231	0.269563884605679	7	6	6	4	2.06129443133958
Blood/Urine Markers → Microbiome (Linear)	clr	PAQ_recreation_vigorous_week	Vigorous Leisure Per Week	RSV_genus876	Proteobacteria; Aquabacter	Proteobacteria	Aquabacter	2.85955745246716e-05	1.3871944753989e-05	0.0532178373866979	0.343826459063231	0.269563884605679	7	6	6	4	2.06139622322592
Blood/Urine Markers → Microbiome (Linear)	clr	PAQ_recreation_vigorous_week	Vigorous Leisure Per Week	RSV_genus934	Proteobacteria; Thalassospira	Proteobacteria	Thalassospira	2.56130230344851e-05	1.24090902636034e-05	0.0529404877868377	0.343826459063231	0.269563884605679	7	6	6	4	2.06405324567664
Blood/Urine Markers → Microbiome (Linear)	clr	PAQ_recreation_vigorous_week	Vigorous Leisure Per Week	RSV_genus947	Proteobacteria; Candidatus_Captivus	Proteobacteria	Candidatus_Captivus	1.12881544345341e-05	5.48996474293386e-06	0.0537700119309577	0.343826459063231	0.269563884605679	7	6	6	4	2.05614333845461
Blood/Urine Markers → Microbiome (Linear)	clr	PAQ_recreation_vigorous_week	Vigorous Leisure Per Week	RSV_genus989	Proteobacteria; Pusillimonas	Proteobacteria	Pusillimonas	1.11611154242643e-05	5.39384321387589e-06	0.0524036092614598	0.343826459063231	0.269563884605679	7	6	6	4	2.06923245294781
Blood/Urine Markers → Microbiome (Linear)	clr	PAQ_recreation_vigorous_week	Vigorous Leisure Per Week	RSV_genus593	Firmicutes; Cellulosilyticum	Firmicutes	Cellulosilyticum	1.10689319560597e-05	5.38679367041129e-06	0.0539091335314731	0.344095333423647	0.269774685185896	7	6	6	4	2.05482753439386
Blood/Urine Markers → Microbiome (Linear)	clr	PAQ_recreation_vigorous_week	Vigorous Leisure Per Week	RSV_genus20	Acidobacteria; unclassified	Acidobacteria	NA	1.02141776898458e-05	4.97096175221818e-06	0.0539153388952013	0.344121172102243	0.269794943006061	7	6	6	4	2.05476891575115
Blood/Urine Markers → Microbiome (Linear)	clr	PAQ_recreation_vigorous_week	Vigorous Leisure Per Week	RSV_genus1146	Proteobacteria; unclassified	Proteobacteria	NA	1.09728695641177e-05	5.34187722247991e-06	0.0539838236219944	0.344365383598942	0.269986407618455	7	6	6	4	2.05412238191122
Blood/Urine Markers → Microbiome (Linear)	clr	PAQ_recreation_vigorous_week	Vigorous Leisure Per Week	RSV_genus472	Firmicutes; Terribacillus	Firmicutes	Terribacillus	1.13415550113093e-05	5.52444763870875e-06	0.0541055134468538	0.344754573933256	0.270291537301187	7	6	6	4	2.05297538379062
Blood/Urine Markers → Microbiome (Linear)	clr	PAQ_recreation_vigorous_week	Vigorous Leisure Per Week	RSV_genus317	Bacteroidetes; Aquimarina	Bacteroidetes	Aquimarina	1.00973789694924e-05	4.92029562020686e-06	0.0541890346297404	0.345016903822909	0.270497206941317	7	6	6	4	2.05218949203461
Blood/Urine Markers → Microbiome (Linear)	clr	PAQ_recreation_vigorous_week	Vigorous Leisure Per Week	RSV_genus733	Firmicutes; unclassified	Firmicutes	NA	-0.000229481835535894	0.000111891896894664	0.0543237138080546	0.345473242724321	0.270854981870264	7	6	6	4	-2.05092452540982
Blood/Urine Markers → Microbiome (Linear)	clr	PAQ_recreation_vigorous_week	Vigorous Leisure Per Week	RSV_genus267	Bacteroidetes; Prevotellaceae_UCG-001	Bacteroidetes	Prevotellaceae_UCG-001	1.09577746880284e-05	5.34577252059203e-06	0.0544434902287185	0.34592054137498	0.271205669139007	7	6	6	4	2.04980190343283
Blood/Urine Markers → Microbiome (Linear)	clr	PAQ_recreation_vigorous_week	Vigorous Leisure Per Week	RSV_genus1345	Verrucomicrobia; Luteolibacter	Verrucomicrobia	Luteolibacter	1.11646612310227e-05	5.44802830248111e-06	0.0544967867204435	0.346108214277244	0.271352806845359	7	6	6	4	2.04930308932833
Blood/Urine Markers → Microbiome (Linear)	clr	PAQ_recreation_vigorous_week	Vigorous Leisure Per Week	RSV_genus463	Firmicutes; Bacillus	Firmicutes	Bacillus	1.13897354108495e-05	5.5599018635403e-06	0.054577370509322	0.346375222224753	0.271562144136465	7	6	6	4	2.04854972091126
Blood/Urine Markers → Microbiome (Linear)	clr	PAQ_recreation_vigorous_week	Vigorous Leisure Per Week	RSV_genus30	Actinobacteria; Candidatus_Microthrix	Actinobacteria	Candidatus_Microthrix	1.12770407800309e-05	5.50547017000443e-06	0.0546004833541909	0.346470216470509	0.271636620713896	7	6	6	4	2.04833382650437
Blood/Urine Markers → Microbiome (Linear)	clr	PAQ_recreation_vigorous_week	Vigorous Leisure Per Week	RSV_genus565	Firmicutes; Helcococcus	Firmicutes	Helcococcus	1.09184998190276e-05	5.34101262496097e-06	0.0550366247828221	0.347871267276362	0.272735060603557	7	6	6	4	2.04427523125493
Blood/Urine Markers → Microbiome (Linear)	clr	PAQ_recreation_vigorous_week	Vigorous Leisure Per Week	RSV_genus98	Actinobacteria; Mobilicoccus	Actinobacteria	Mobilicoccus	2.3144534933154e-05	1.1324470561617e-05	0.0550918824933294	0.348061934192405	0.272884545651026	7	6	6	4	2.0437630887222
Blood/Urine Markers → Microbiome (Linear)	clr	PAQ_recreation_vigorous_week	Vigorous Leisure Per Week	RSV_genus985	Proteobacteria; Oligella	Proteobacteria	Oligella	1.08379445949756e-05	5.30928415672652e-06	0.0553562360585754	0.348875400374814	0.273522312461419	7	6	6	4	2.04131937094469
Blood/Urine Markers → Microbiome (Linear)	clr	PAQ_recreation_vigorous_week	Vigorous Leisure Per Week	RSV_genus1277	Proteobacteria; unclassified	Proteobacteria	NA	5.7807799393324e-05	2.83219146401927e-05	0.055380254622496	0.348930274199763	0.273565334169105	7	6	6	4	2.04109786106363
Blood/Urine Markers → Microbiome (Linear)	clr	PAQ_recreation_vigorous_week	Vigorous Leisure Per Week	RSV_genus1055	Proteobacteria; Aquaspirillum	Proteobacteria	Aquaspirillum	1.09522251360517e-05	5.36882406787418e-06	0.0555029968841445	0.349117130076676	0.273711831318217	7	6	6	4	2.03996722514848
Blood/Urine Markers → Microbiome (Linear)	clr	PAQ_recreation_vigorous_week	Vigorous Leisure Per Week	RSV_genus1126	Proteobacteria; unclassified	Proteobacteria	NA	1.92648429830523e-05	9.453921386046e-06	0.0557430871920086	0.349117130076676	0.273711831318217	7	6	6	4	2.03776213027191
Blood/Urine Markers → Microbiome (Linear)	clr	PAQ_recreation_vigorous_week	Vigorous Leisure Per Week	RSV_genus1169	Proteobacteria; unclassified	Proteobacteria	NA	1.16277066473586e-05	5.71820484789432e-06	0.0562148500998221	0.349117130076676	0.273711831318217	7	6	6	4	2.0334540221378
Blood/Urine Markers → Microbiome (Linear)	clr	PAQ_recreation_vigorous_week	Vigorous Leisure Per Week	RSV_genus1308	Synergistetes; Candidatus_Tammella	Synergistetes	Candidatus_Tammella	1.23221495825827e-05	6.05668986447292e-06	0.0561033492069378	0.349117130076676	0.273711831318217	7	6	6	4	2.0344692989584
Blood/Urine Markers → Microbiome (Linear)	clr	PAQ_recreation_vigorous_week	Vigorous Leisure Per Week	RSV_genus31	Actinobacteria; Iamia	Actinobacteria	Iamia	2.75528944675832e-05	1.35753482189494e-05	0.0566369288834423	0.349117130076676	0.273711831318217	7	6	6	4	2.02962708751169
Blood/Urine Markers → Microbiome (Linear)	clr	PAQ_recreation_vigorous_week	Vigorous Leisure Per Week	RSV_genus372	Bacteroidetes; Solitalea	Bacteroidetes	Solitalea	1.6101315674069e-05	7.90311479525351e-06	0.0557893791500391	0.349117130076676	0.273711831318217	7	6	6	4	2.03733794727861
Blood/Urine Markers → Microbiome (Linear)	clr	PAQ_recreation_vigorous_week	Vigorous Leisure Per Week	RSV_genus445	Deinococcus-Thermus; Deinobacterium	Deinococcus-Thermus	Deinobacterium	1.12342491143256e-05	5.53574615575771e-06	0.0566619467063394	0.349117130076676	0.273711831318217	7	6	6	4	2.02940105962786
Blood/Urine Markers → Microbiome (Linear)	clr	PAQ_recreation_vigorous_week	Vigorous Leisure Per Week	RSV_genus504	Firmicutes; Ignavigranum	Firmicutes	Ignavigranum	1.10428207111356e-05	5.4244071607711e-06	0.0559612902830108	0.349117130076676	0.273711831318217	7	6	6	4	2.03576545488629
Blood/Urine Markers → Microbiome (Linear)	clr	PAQ_recreation_vigorous_week	Vigorous Leisure Per Week	RSV_genus95	Actinobacteria; Dermabacter	Actinobacteria	Dermabacter	1.19013451677851e-05	5.8597985809621e-06	0.0564834060530596	0.349117130076676	0.273711831318217	7	6	6	4	2.03101608414517
Blood/Urine Markers → Microbiome (Linear)	clr	PAQ_recreation_vigorous_week	Vigorous Leisure Per Week	RSV_genus360	Bacteroidetes; unclassified	Bacteroidetes	NA	1.16925940544679e-05	5.76724895237552e-06	0.0568824504189024	0.34967998107771	0.274153112954035	7	6	6	4	2.02741274930602
Blood/Urine Markers → Microbiome (Linear)	clr	PAQ_recreation_vigorous_week	Vigorous Leisure Per Week	RSV_genus944	Proteobacteria; unclassified	Proteobacteria	NA	1.11201593971851e-05	5.49054954461398e-06	0.0571145647672063	0.350113605546151	0.274493079507195	7	6	6	4	2.02532721120667
Blood/Urine Markers → Microbiome (Linear)	clr	PAQ_recreation_vigorous_week	Vigorous Leisure Per Week	RSV_genus1065	Proteobacteria; Snodgrassella	Proteobacteria	Snodgrassella	1.10291376732937e-05	5.44804479342284e-06	0.0572156599384022	0.350490295028068	0.274788408378371	7	6	6	4	2.02442125413666
Blood/Urine Markers → Microbiome (Linear)	clr	PAQ_recreation_vigorous_week	Vigorous Leisure Per Week	RSV_genus962	Proteobacteria; unclassified	Proteobacteria	NA	9.75869584391785e-06	4.82212940060443e-06	0.0572927211407662	0.350742292160808	0.274985977018655	7	6	6	4	2.02373164077568
Blood/Urine Markers → Microbiome (Linear)	clr	PAQ_recreation_vigorous_week	Vigorous Leisure Per Week	RSV_genus351	Bacteroidetes; Parafilimonas	Bacteroidetes	Parafilimonas	1.45443849990166e-05	7.19331001303522e-06	0.0574942418367318	0.351392739039438	0.275495934826472	7	6	6	4	2.02193218040933
Blood/Urine Markers → Microbiome (Linear)	clr	PAQ_recreation_vigorous_week	Vigorous Leisure Per Week	RSV_genus325	Bacteroidetes; Epilithonimonas	Bacteroidetes	Epilithonimonas	1.08577118599407e-05	5.37023602313526e-06	0.0575055460849087	0.351414704105926	0.275513155690347	7	6	6	4	2.02183140799866
Blood/Urine Markers → Microbiome (Linear)	clr	PAQ_recreation_vigorous_week	Vigorous Leisure Per Week	RSV_genus8	Acidobacteria; unclassified	Acidobacteria	NA	1.10731462087435e-05	5.48130477185602e-06	0.057692640303305	0.352075556723554	0.276031271716801	7	6	6	4	2.02016612278139
Blood/Urine Markers → Microbiome (Linear)	clr	PAQ_recreation_vigorous_week	Vigorous Leisure Per Week	RSV_genus790	Planctomycetes; Rubripirellula	Planctomycetes	Rubripirellula	1.10190459837457e-05	5.45624183601533e-06	0.0577642131732519	0.35231268165852	0.276217180383576	7	6	6	4	2.01953034981179
Blood/Urine Markers → Microbiome (Linear)	clr	PAQ_recreation_vigorous_week	Vigorous Leisure Per Week	RSV_genus832	Proteobacteria; Ancalomicrobium	Proteobacteria	Ancalomicrobium	1.08226745112667e-05	5.36273869758499e-06	0.0579227579983615	0.352855843878068	0.27664302578905	7	6	6	4	2.01812452956928
Blood/Urine Markers → Microbiome (Linear)	clr	PAQ_recreation_vigorous_week	Vigorous Leisure Per Week	RSV_genus355	Bacteroidetes; Taibaiella	Bacteroidetes	Taibaiella	2.54780952026997e-05	1.2631072161025e-05	0.0580389099941252	0.352953856559692	0.276719868854796	7	6	6	4	2.01709679731829
Blood/Urine Markers → Microbiome (Linear)	clr	PAQ_recreation_vigorous_week	Vigorous Leisure Per Week	RSV_genus924	Proteobacteria; unclassified	Proteobacteria	NA	3.10922429873489e-05	1.54256149602348e-05	0.0582057026286621	0.353311733883341	0.277000448778278	7	6	6	4	2.01562421125515
Blood/Urine Markers → Microbiome (Linear)	clr	PAQ_recreation_vigorous_week	Vigorous Leisure Per Week	RSV_genus492	Firmicutes; unclassified	Firmicutes	NA	1.08059096427931e-05	5.36533302265864e-06	0.058387434608879	0.353943571825596	0.277495816966694	7	6	6	4	2.01402403115669
Blood/Urine Markers → Microbiome (Linear)	clr	PAQ_recreation_vigorous_week	Vigorous Leisure Per Week	RSV_genus1162	Proteobacteria; unclassified	Proteobacteria	NA	7.28647618821995e-05	3.62074311311693e-05	0.0585694741123493	0.354625316302148	0.278030312449992	7	6	6	4	2.0124256155658
Blood/Urine Markers → Microbiome (Linear)	clr	PAQ_recreation_vigorous_week	Vigorous Leisure Per Week	RSV_genus1231	Proteobacteria; Bisgaardia	Proteobacteria	Bisgaardia	1.09604125912586e-05	5.44988769054343e-06	0.0587178220937274	0.355104810747527	0.278406241590802	7	6	6	4	2.0111263228923
Blood/Urine Markers → Microbiome (Linear)	clr	PAQ_recreation_vigorous_week	Vigorous Leisure Per Week	RSV_genus1289	Proteobacteria; unclassified	Proteobacteria	NA	1.09204468595973e-05	5.43002506572265e-06	0.0587182322465169	0.355104810747527	0.278406241590802	7	6	6	4	2.01112273468741
Blood/Urine Markers → Microbiome (Linear)	clr	PAQ_recreation_vigorous_week	Vigorous Leisure Per Week	RSV_genus286	Bacteroidetes; Cytophaga	Bacteroidetes	Cytophaga	1.11582976610192e-05	5.55053209900485e-06	0.0588110445808858	0.355446194012155	0.278673889982968	7	6	6	4	2.01031134709044
Blood/Urine Markers → Microbiome (Linear)	clr	PAQ_recreation_vigorous_week	Vigorous Leisure Per Week	RSV_genus390	Chlorobi; unclassified	Chlorobi	NA	9.69446943331457e-06	4.82872243360756e-06	0.0591143718838343	0.356346928700302	0.279380076302071	7	6	6	4	2.00766756975753
Blood/Urine Markers → Microbiome (Linear)	clr	PAQ_recreation_vigorous_week	Vigorous Leisure Per Week	RSV_genus761	Lentisphaerae; unclassified	Lentisphaerae	NA	1.03064503055328e-05	5.14281695308579e-06	0.0595319668362316	0.357745419546979	0.280476509154397	7	6	6	4	2.00404766484033
Blood/Urine Markers → Microbiome (Linear)	clr	PAQ_recreation_vigorous_week	Vigorous Leisure Per Week	RSV_genus163	Actinobacteria; Mumia	Actinobacteria	Mumia	1.65929673418995e-05	8.28199677029738e-06	0.0595955599594655	0.357954271387007	0.280640251390693	7	6	6	4	2.00349840770388
Blood/Urine Markers → Microbiome (Linear)	clr	PAQ_recreation_vigorous_week	Vigorous Leisure Per Week	RSV_genus12	Acidobacteria; unclassified	Acidobacteria	NA	1.11442876159827e-05	5.5747095419673e-06	0.0601093989683071	0.359858371634052	0.282133087807851	7	6	6	4	1.9990795093604
Blood/Urine Markers → Microbiome (Linear)	clr	PAQ_recreation_vigorous_week	Vigorous Leisure Per Week	RSV_genus799	Proteobacteria; Hirschia	Proteobacteria	Hirschia	1.90105349896026e-05	9.51007416361815e-06	0.060119948382632	0.359879467833943	0.282149627470356	7	6	6	4	1.99898914167562
Blood/Urine Markers → Microbiome (Linear)	clr	PAQ_recreation_vigorous_week	Vigorous Leisure Per Week	RSV_genus59	Actinobacteria; Gordonia	Actinobacteria	Gordonia	1.10311197767287e-05	5.52949770791332e-06	0.060592141330496	0.361519780126189	0.283435651107597	7	6	6	4	1.99495873937011
Blood/Urine Markers → Microbiome (Linear)	clr	PAQ_recreation_vigorous_week	Vigorous Leisure Per Week	RSV_genus875	Proteobacteria; Parvibaculum	Proteobacteria	Parvibaculum	1.11069083041916e-05	5.56792593393442e-06	0.0606106027859764	0.361583346676896	0.283485488011907	7	6	6	4	1.99480173335265
Blood/Urine Markers → Microbiome (Linear)	clr	PAQ_recreation_vigorous_week	Vigorous Leisure Per Week	RSV_genus1208	Proteobacteria; Methylocaldum	Proteobacteria	Methylocaldum	1.04630703051885e-05	5.25013275383797e-06	0.0608328024514022	0.362407447666642	0.284131592633141	7	6	6	4	1.9929153786711
Blood/Urine Markers → Microbiome (Linear)	clr	PAQ_recreation_vigorous_week	Vigorous Leisure Per Week	RSV_genus181	Actinobacteria; Sciscionella	Actinobacteria	Sciscionella	9.92860607670205e-06	4.98247150875119e-06	0.0608573873721891	0.362476991695909	0.284186115949151	7	6	6	4	1.99270704494014
Blood/Urine Markers → Microbiome (Linear)	clr	PAQ_recreation_vigorous_week	Vigorous Leisure Per Week	RSV_genus346	Bacteroidetes; Flavitalea	Bacteroidetes	Flavitalea	9.85281355531973e-06	4.94864490514949e-06	0.0610576939795678	0.36312451005682	0.284693777765512	7	6	6	4	1.99101243758004
Blood/Urine Markers → Microbiome (Linear)	clr	PAQ_recreation_vigorous_week	Vigorous Leisure Per Week	RSV_genus336	Bacteroidetes; Soonwooa	Bacteroidetes	Soonwooa	1.06321339291472e-05	5.3408345767242e-06	0.0610917056770366	0.36321445059996	0.284764292182169	7	6	6	4	1.99072519030695
Blood/Urine Markers → Microbiome (Linear)	clr	PAQ_recreation_vigorous_week	Vigorous Leisure Per Week	RSV_genus1161	Proteobacteria; Cardiobacterium	Proteobacteria	Cardiobacterium	0.000227456426255823	0.000114341188783185	0.0612633035442503	0.363849817147728	0.28526242683775	7	6	6	4	1.98927813044805
Blood/Urine Markers → Microbiome (Linear)	clr	PAQ_recreation_vigorous_week	Vigorous Leisure Per Week	RSV_genus675	Firmicutes; Ruminococcaceae_UCG-004	Firmicutes	Ruminococcaceae_UCG-004	9.89577616132766e-06	4.9773619199136e-06	0.0613965663195015	0.364361060346995	0.28566324736549	7	6	6	4	1.98815684303291
Blood/Urine Markers → Microbiome (Linear)	clr	PAQ_recreation_vigorous_week	Vigorous Leisure Per Week	RSV_genus1113	Proteobacteria; unclassified	Proteobacteria	NA	1.05408744401038e-05	5.30213173864321e-06	0.0614099189011986	0.364405954876691	0.285698445191321	7	6	6	4	1.98804461293924
Blood/Urine Markers → Microbiome (Linear)	clr	PAQ_recreation_vigorous_week	Vigorous Leisure Per Week	RSV_genus952	Proteobacteria; unclassified	Proteobacteria	NA	1.09378876721706e-05	5.50209227100803e-06	0.0614211052125152	0.364435508189381	0.28572161532719	7	6	6	4	1.98795060740896
Blood/Urine Markers → Microbiome (Linear)	clr	PAQ_recreation_vigorous_week	Vigorous Leisure Per Week	RSV_genus206	Actinobacteria; unclassified	Actinobacteria	NA	1.10807787548227e-05	5.57469077125411e-06	0.0614516635556805	0.364495451025002	0.28576861119734	7	6	6	4	1.98769388464751
Blood/Urine Markers → Microbiome (Linear)	clr	PAQ_recreation_vigorous_week	Vigorous Leisure Per Week	RSV_genus965	Proteobacteria; unclassified	Proteobacteria	NA	5.76955242343238e-05	2.90268690703212e-05	0.0614557895892025	0.364505724611541	0.285776665806935	7	6	6	4	1.98765923029967
Blood/Urine Markers → Microbiome (Linear)	clr	PAQ_recreation_vigorous_week	Vigorous Leisure Per Week	RSV_genus311	Bacteroidetes; Blattabacterium	Bacteroidetes	Blattabacterium	1.08423431437606e-05	5.45770935550533e-06	0.0615807618176119	0.364992501586516	0.286158304534415	7	6	6	4	1.9866105791844
Blood/Urine Markers → Microbiome (Linear)	clr	PAQ_recreation_vigorous_week	Vigorous Leisure Per Week	RSV_genus632	Firmicutes; Syntrophococcus	Firmicutes	Syntrophococcus	9.76564039876499e-06	4.9177950723553e-06	0.0616803608830484	0.365285422554445	0.286387957930528	7	6	6	4	1.98577619747947
Blood/Urine Markers → Microbiome (Linear)	clr	PAQ_recreation_vigorous_week	Vigorous Leisure Per Week	RSV_genus1256	Proteobacteria; Thiothrix	Proteobacteria	Thiothrix	1.07929941010375e-05	5.43756090603668e-06	0.0617855583565333	0.365612016316996	0.286644011183559	7	6	6	4	1.98489622232192
Blood/Urine Markers → Microbiome (Linear)	clr	PAQ_recreation_vigorous_week	Vigorous Leisure Per Week	RSV_genus666	Firmicutes; Pseudoflavonifractor	Firmicutes	Pseudoflavonifractor	1.03527315561374e-05	5.22201207764657e-06	0.0620706997501709	0.366623200839361	0.287436791438588	7	6	6	4	1.98251773496532
Blood/Urine Markers → Microbiome (Linear)	clr	PAQ_recreation_vigorous_week	Vigorous Leisure Per Week	RSV_genus744	Fusobacteria; Psychrilyobacter	Fusobacteria	Psychrilyobacter	1.10220966553422e-05	5.56792428259681e-06	0.0624256986589388	0.367701627221911	0.288282290082682	7	6	6	4	1.97957014067038
Blood/Urine Markers → Microbiome (Linear)	clr	PAQ_recreation_vigorous_week	Vigorous Leisure Per Week	RSV_genus879	Proteobacteria; Pseudolabrys	Proteobacteria	Pseudolabrys	4.18687160165418e-05	2.11575887450052e-05	0.0625068685410459	0.367979510070995	0.288500153421264	7	6	6	4	1.97889828189548
Blood/Urine Markers → Microbiome (Linear)	clr	PAQ_recreation_vigorous_week	Vigorous Leisure Per Week	RSV_genus381	Chlamydiae; Criblamydia	Chlamydiae	Criblamydia	1.02681623238681e-05	5.19048247230477e-06	0.0625831722719938	0.368262226694059	0.288721806494047	7	6	6	4	1.97826741129686
Blood/Urine Markers → Microbiome (Linear)	clr	PAQ_recreation_vigorous_week	Vigorous Leisure Per Week	RSV_genus370	Bacteroidetes; Olivibacter	Bacteroidetes	Olivibacter	1.08901766160072e-05	5.51006862929226e-06	0.0628078271221247	0.369026978806115	0.289321380914957	7	6	6	4	1.97641397025684
Blood/Urine Markers → Microbiome (Linear)	clr	PAQ_recreation_vigorous_week	Vigorous Leisure Per Week	RSV_genus1141	Proteobacteria; unclassified	Proteobacteria	NA	1.06611372531139e-05	5.41558254348412e-06	0.0637624026573961	0.370763750825859	0.290683030084111	7	6	6	4	1.96860396227199
Blood/Urine Markers → Microbiome (Linear)	clr	PAQ_recreation_vigorous_week	Vigorous Leisure Per Week	RSV_genus1286	Proteobacteria; Xylella	Proteobacteria	Xylella	1.08174987622222e-05	5.49477636801897e-06	0.0637520970678123	0.370763750825859	0.290683030084111	7	6	6	4	1.96868772042897
Blood/Urine Markers → Microbiome (Linear)	clr	PAQ_recreation_vigorous_week	Vigorous Leisure Per Week	RSV_genus457	Fibrobacteres; unclassified	Fibrobacteres	NA	1.65016516426468e-05	8.37989835257602e-06	0.0636897468603153	0.370763750825859	0.290683030084111	7	6	6	4	1.96919472627901
Blood/Urine Markers → Microbiome (Linear)	clr	PAQ_recreation_vigorous_week	Vigorous Leisure Per Week	RSV_genus61	Actinobacteria; Nocardia	Actinobacteria	Nocardia	1.70980490443268e-05	8.68521146079128e-06	0.0637580483825165	0.370763750825859	0.290683030084111	7	6	6	4	1.96863934994728
Blood/Urine Markers → Microbiome (Linear)	clr	PAQ_recreation_vigorous_week	Vigorous Leisure Per Week	RSV_genus10	Acidobacteria; Bryobacter	Acidobacteria	Bryobacter	3.06431637611924e-05	1.55684214048703e-05	0.0638010805879449	0.370852862228889	0.29075289444542	7	6	6	4	1.96828971700408
Blood/Urine Markers → Microbiome (Linear)	clr	PAQ_recreation_vigorous_week	Vigorous Leisure Per Week	RSV_genus328	Bacteroidetes; Gramella	Bacteroidetes	Gramella	9.74361412854758e-06	4.95721394553614e-06	0.064140119552648	0.371952768436123	0.291615233518252	7	6	6	4	1.96554238642887
Blood/Urine Markers → Microbiome (Linear)	clr	PAQ_recreation_vigorous_week	Vigorous Leisure Per Week	RSV_genus793	Proteobacteria; unclassified	Proteobacteria	NA	1.06107243383825e-05	5.40413857929989e-06	0.0644001354787532	0.372555987817724	0.292088164427109	7	6	6	4	1.96344416092993
Blood/Urine Markers → Microbiome (Linear)	clr	PAQ_recreation_vigorous_week	Vigorous Leisure Per Week	RSV_genus1265	Proteobacteria; Solimonas	Proteobacteria	Solimonas	1.07326526619604e-05	5.47761729365336e-06	0.0649082983992594	0.372742415128146	0.29223432557518	7	6	6	4	1.95936519230647
Blood/Urine Markers → Microbiome (Linear)	clr	PAQ_recreation_vigorous_week	Vigorous Leisure Per Week	RSV_genus334	Bacteroidetes; NS5_marine_group	Bacteroidetes	NS5_marine_group	1.083878775314e-05	5.53461607133907e-06	0.0650336886405353	0.372742415128146	0.29223432557518	7	6	6	4	1.95836307585426
Blood/Urine Markers → Microbiome (Linear)	clr	PAQ_recreation_vigorous_week	Vigorous Leisure Per Week	RSV_genus352	Bacteroidetes; Parasegetibacter	Bacteroidetes	Parasegetibacter	1.17552758287767e-05	6.00084134448594e-06	0.0649617311805493	0.372742415128146	0.29223432557518	7	6	6	4	1.95893794785599
Blood/Urine Markers → Microbiome (Linear)	clr	PAQ_recreation_vigorous_week	Vigorous Leisure Per Week	RSV_genus423	Cyanobacteria; unclassified	Cyanobacteria	NA	1.05178577823825e-05	5.37271396302036e-06	0.0651238772241846	0.372742415128146	0.29223432557518	7	6	6	4	1.95764335395024
Blood/Urine Markers → Microbiome (Linear)	clr	PAQ_recreation_vigorous_week	Vigorous Leisure Per Week	RSV_genus957	Proteobacteria; Altererythrobacter	Proteobacteria	Altererythrobacter	1.98089747022919e-05	1.01075606798971e-05	0.0648517688454703	0.372742415128146	0.29223432557518	7	6	6	4	1.95981753952661
Blood/Urine Markers → Microbiome (Linear)	clr	PAQ_recreation_vigorous_week	Vigorous Leisure Per Week	RSV_genus811	Proteobacteria; unclassified	Proteobacteria	NA	1.73442704450533e-05	8.86838026973184e-06	0.0653625778137172	0.373054353548335	0.29247888887183	7	6	6	4	1.95574275318911
Blood/Urine Markers → Microbiome (Linear)	clr	PAQ_recreation_vigorous_week	Vigorous Leisure Per Week	RSV_genus735	Firmicutes; Selenomonas	Firmicutes	Selenomonas	-0.000257267679449354	0.00013168839096523	0.0656314370496048	0.373963338140276	0.293191543210062	7	6	6	4	-1.95360940750867
Blood/Urine Markers → Microbiome (Linear)	clr	PAQ_recreation_vigorous_week	Vigorous Leisure Per Week	RSV_genus91	Actinobacteria; Tropheryma	Actinobacteria	Tropheryma	1.02624328139561e-05	5.25665793552482e-06	0.065800326571577	0.374500940833746	0.293613029883371	7	6	6	4	1.95227327701922
Blood/Urine Markers → Microbiome (Linear)	clr	PAQ_recreation_vigorous_week	Vigorous Leisure Per Week	RSV_genus1249	Proteobacteria; unclassified	Proteobacteria	NA	1.08057123894557e-05	5.54626257131167e-06	0.0663064746255933	0.375842910275159	0.294665149306161	7	6	6	4	1.94828720251161
Blood/Urine Markers → Microbiome (Linear)	clr	PAQ_recreation_vigorous_week	Vigorous Leisure Per Week	RSV_genus1005	Proteobacteria; Caenimonas	Proteobacteria	Caenimonas	1.89453698176999e-05	9.72617649431188e-06	0.0663590943773974	0.375997547912289	0.29478638698602	7	6	6	4	1.94787436036964
Blood/Urine Markers → Microbiome (Linear)	clr	PAQ_recreation_vigorous_week	Vigorous Leisure Per Week	RSV_genus291	Bacteroidetes; Flexibacter	Bacteroidetes	Flexibacter	1.03177886176902e-05	5.29831436074915e-06	0.0664231839891224	0.376200335255565	0.294945374587356	7	6	6	4	1.94737192155418
Blood/Urine Markers → Microbiome (Linear)	clr	PAQ_recreation_vigorous_week	Vigorous Leisure Per Week	RSV_genus1302	Spirochaetae; unclassified	Spirochaetae	NA	9.58516172935782e-06	4.92221185514296e-06	0.066428769354339	0.376216560734229	0.294958095548594	7	6	6	4	1.94732815478935
Blood/Urine Markers → Microbiome (Linear)	clr	PAQ_recreation_vigorous_week	Vigorous Leisure Per Week	RSV_genus961	Proteobacteria; unclassified	Proteobacteria	NA	1.69079866101918e-05	8.68892868493962e-06	0.0666083061185277	0.376873415453859	0.295473077177196	7	6	6	4	1.9459230502718
Blood/Urine Markers → Microbiome (Linear)	clr	PAQ_recreation_vigorous_week	Vigorous Leisure Per Week	RSV_genus1243	Proteobacteria; Perlucidibaca	Proteobacteria	Perlucidibaca	1.03307751150681e-05	5.31283861665478e-06	0.0667915308305469	0.377215214616147	0.295741051637894	7	6	6	4	1.9444925510598
Blood/Urine Markers → Microbiome (Linear)	clr	PAQ_recreation_vigorous_week	Vigorous Leisure Per Week	RSV_genus285	Bacteroidetes; Chryseolinea	Bacteroidetes	Chryseolinea	2.04116272058742e-05	1.04999341721043e-05	0.0668577153427683	0.377215214616147	0.295741051637894	7	6	6	4	1.94397668321606
Blood/Urine Markers → Microbiome (Linear)	clr	PAQ_recreation_vigorous_week	Vigorous Leisure Per Week	RSV_genus645	Firmicutes; Acetoanaerobium	Firmicutes	Acetoanaerobium	1.15536207386387e-05	5.94645505460105e-06	0.0669905634460407	0.377215214616147	0.295741051637894	7	6	6	4	1.94294258218585
Blood/Urine Markers → Microbiome (Linear)	clr	PAQ_recreation_vigorous_week	Vigorous Leisure Per Week	RSV_genus677	Firmicutes; Ruminococcaceae_UCG-007	Firmicutes	Ruminococcaceae_UCG-007	1.051873133397e-05	5.4178093352394e-06	0.0671749831290365	0.377679193849909	0.296104816674972	7	6	6	4	1.94151006118882
Blood/Urine Markers → Microbiome (Linear)	clr	PAQ_recreation_vigorous_week	Vigorous Leisure Per Week	RSV_genus1123	Proteobacteria; unclassified	Proteobacteria	NA	1.1197126837186e-05	5.78108154527431e-06	0.0677771569261594	0.377895214739842	0.296274179528561	7	6	6	4	1.93685675413782
Blood/Urine Markers → Microbiome (Linear)	clr	PAQ_recreation_vigorous_week	Vigorous Leisure Per Week	RSV_genus1324	Tenericutes; Ureaplasma	Tenericutes	Ureaplasma	2.13692254898689e-05	1.10303412197515e-05	0.0677178797580228	0.377895214739842	0.296274179528561	7	6	6	4	1.93731318588804
Blood/Urine Markers → Microbiome (Linear)	clr	PAQ_recreation_vigorous_week	Vigorous Leisure Per Week	RSV_genus610	Firmicutes; Lachnospiraceae_FCS020_group	Firmicutes	Lachnospiraceae_FCS020_group	1.73348799505886e-05	8.94610507968783e-06	0.0676675039271613	0.377895214739842	0.296274179528561	7	6	6	4	1.93770135675553
Blood/Urine Markers → Microbiome (Linear)	clr	PAQ_recreation_vigorous_week	Vigorous Leisure Per Week	RSV_genus1294	Proteobacteria; unclassified	Proteobacteria	NA	9.6322419331425e-06	4.98280103637133e-06	0.0682670850249456	0.379152182679174	0.29725965679949	7	6	6	4	1.93309784252535
Blood/Urine Markers → Microbiome (Linear)	clr	PAQ_recreation_vigorous_week	Vigorous Leisure Per Week	RSV_genus1239	Proteobacteria; Alkanindiges	Proteobacteria	Alkanindiges	1.19741191372118e-05	6.19460877294191e-06	0.0682811381694778	0.379200527431467	0.297297559639383	7	6	6	4	1.93299037535911
Blood/Urine Markers → Microbiome (Linear)	clr	PAQ_recreation_vigorous_week	Vigorous Leisure Per Week	RSV_genus1191	Proteobacteria; Proteus	Proteobacteria	Proteus	1.6909588650497e-05	8.77557179019826e-06	0.0690826786842431	0.379569667809775	0.297586969926807	7	6	6	4	1.92689309081648
Blood/Urine Markers → Microbiome (Linear)	clr	PAQ_recreation_vigorous_week	Vigorous Leisure Per Week	RSV_genus258	Bacteroidetes; Paraprevotella	Bacteroidetes	Paraprevotella	2.62524784499016e-05	1.36246000316933e-05	0.0690891694511605	0.379569667809775	0.297586969926807	7	6	6	4	1.92684397258147
Blood/Urine Markers → Microbiome (Linear)	clr	PAQ_recreation_vigorous_week	Vigorous Leisure Per Week	RSV_genus444	Deferribacteres; Mucispirillum	Deferribacteres	Mucispirillum	9.19711681052899e-06	4.76162442630416e-06	0.0684752146077253	0.379569667809775	0.297586969926807	7	6	6	4	1.93150823902076
Blood/Urine Markers → Microbiome (Linear)	clr	PAQ_recreation_vigorous_week	Vigorous Leisure Per Week	RSV_genus618	Firmicutes; Lachnospiraceae_UCG-003	Firmicutes	Lachnospiraceae_UCG-003	1.08915486174622e-05	5.64975090963423e-06	0.0689638934470818	0.379569667809775	0.297586969926807	7	6	6	4	1.92779271009797
Blood/Urine Markers → Microbiome (Linear)	clr	PAQ_recreation_vigorous_week	Vigorous Leisure Per Week	RSV_genus649	Firmicutes; Peptoclostridium	Firmicutes	Peptoclostridium	-0.000173015168214199	8.9624301866882e-05	0.0686141795327297	0.379569667809775	0.297586969926807	7	6	6	4	-1.93044927112711
Blood/Urine Markers → Microbiome (Linear)	clr	PAQ_recreation_vigorous_week	Vigorous Leisure Per Week	RSV_genus711	Firmicutes; Holdemanella	Firmicutes	Holdemanella	2.63545980242468e-05	1.36438440672819e-05	0.0684617550133585	0.379569667809775	0.297586969926807	7	6	6	4	1.93161090776795
Blood/Urine Markers → Microbiome (Linear)	clr	PAQ_recreation_vigorous_week	Vigorous Leisure Per Week	RSV_genus925	Proteobacteria; AEGEAN-169_marine_group	Proteobacteria	AEGEAN-169_marine_group	1.03394833724329e-05	5.35996917070085e-06	0.0688022420236916	0.379569667809775	0.297586969926807	7	6	6	4	1.92901918707883
Blood/Urine Markers → Microbiome (Linear)	clr	PAQ_recreation_vigorous_week	Vigorous Leisure Per Week	RSV_genus192	Actinobacteria; Adlercreutzia	Actinobacteria	Adlercreutzia	1.07999518809176e-05	5.61177195769295e-06	0.0693972576645718	0.380093913009221	0.297997984171706	7	6	6	4	1.92451724024751
Blood/Urine Markers → Microbiome (Linear)	clr	PAQ_recreation_vigorous_week	Vigorous Leisure Per Week	RSV_genus52	Actinobacteria; Corynebacterium	Actinobacteria	Corynebacterium	0.00019642942954759	0.000102313835542427	0.0700160414922822	0.382038872133324	0.299522854416775	7	6	6	4	1.91987162348279
Blood/Urine Markers → Microbiome (Linear)	clr	PAQ_recreation_vigorous_week	Vigorous Leisure Per Week	RSV_genus22	Acidobacteria; unclassified	Acidobacteria	NA	9.48025127381968e-06	4.93875022252362e-06	0.0700570760273093	0.382177802953657	0.299631777772244	7	6	6	4	1.91956483860717
Blood/Urine Markers → Microbiome (Linear)	clr	PAQ_recreation_vigorous_week	Vigorous Leisure Per Week	RSV_genus780	Planctomycetes; unclassified	Planctomycetes	NA	4.2788738662359e-05	2.2304791214827e-05	0.0702177199636537	0.382717133496043	0.300054619098907	7	6	6	4	1.91836535254881
Blood/Urine Markers → Microbiome (Linear)	clr	PAQ_recreation_vigorous_week	Vigorous Leisure Per Week	RSV_genus1259	Proteobacteria; unclassified	Proteobacteria	NA	1.07708570246295e-05	5.61927109652356e-06	0.0704317250919274	0.383428679688148	0.300612479468765	7	6	6	4	1.91677120388319
Blood/Urine Markers → Microbiome (Linear)	clr	PAQ_recreation_vigorous_week	Vigorous Leisure Per Week	RSV_genus1147	Proteobacteria; Anaerobiospirillum	Proteobacteria	Anaerobiospirillum	1.07968911225283e-05	5.63981657889044e-06	0.0707504856908062	0.383790111933862	0.30089584649189	7	6	6	4	1.91440465687138
Blood/Urine Markers → Microbiome (Linear)	clr	PAQ_recreation_vigorous_week	Vigorous Leisure Per Week	RSV_genus152	Actinobacteria; unclassified	Actinobacteria	NA	2.90471715530519e-05	1.51669233625686e-05	0.0706478369845968	0.383790111933862	0.30089584649189	7	6	6	4	1.91516571018874
Blood/Urine Markers → Microbiome (Linear)	clr	PAQ_recreation_vigorous_week	Vigorous Leisure Per Week	RSV_genus914	Proteobacteria; Roseococcus	Proteobacteria	Roseococcus	1.06763601162319e-05	5.57287895121917e-06	0.070566285730171	0.383790111933862	0.30089584649189	7	6	6	4	1.91577104216417
Blood/Urine Markers → Microbiome (Linear)	clr	PAQ_recreation_vigorous_week	Vigorous Leisure Per Week	RSV_genus976	Proteobacteria; Achromobacter	Proteobacteria	Achromobacter	2.42632830693867e-05	1.26822244126382e-05	0.0709169546365858	0.383790111933862	0.30089584649189	7	6	6	4	1.913172506647
Blood/Urine Markers → Microbiome (Linear)	clr	PAQ_recreation_vigorous_week	Vigorous Leisure Per Week	RSV_genus70	Actinobacteria; Blastococcus	Actinobacteria	Blastococcus	1.06801626063306e-05	5.58480414821205e-06	0.0710267588133093	0.383984522044277	0.30104826624665	7	6	6	4	1.9123611720117
Blood/Urine Markers → Microbiome (Linear)	clr	PAQ_recreation_vigorous_week	Vigorous Leisure Per Week	RSV_genus87	Actinobacteria; Georgenia	Actinobacteria	Georgenia	1.05875891427087e-05	5.54141266535506e-06	0.071261558404797	0.384803972430565	0.30169072474147	7	6	6	4	1.91062997507881
Blood/Urine Markers → Microbiome (Linear)	clr	PAQ_recreation_vigorous_week	Vigorous Leisure Per Week	RSV_genus887	Proteobacteria; Gemmobacter	Proteobacteria	Gemmobacter	1.75640500588347e-05	9.19486669784589e-06	0.0713197496934778	0.384990664713367	0.301837093630925	7	6	6	4	1.91020170667069
Blood/Urine Markers → Microbiome (Linear)	clr	PAQ_recreation_vigorous_week	Vigorous Leisure Per Week	RSV_genus974	Proteobacteria; Zymomonas	Proteobacteria	Zymomonas	1.00392158917421e-05	5.27710352481587e-06	0.0723857841244395	0.388334011352853	0.304458315715399	7	6	6	4	1.90241026057802
Blood/Urine Markers → Microbiome (Linear)	clr	PAQ_recreation_vigorous_week	Vigorous Leisure Per Week	RSV_genus82	Actinobacteria; Kineococcus	Actinobacteria	Kineococcus	1.04192678408937e-05	5.47829716157477e-06	0.07245371074559	0.388550456633069	0.304628011295834	7	6	6	4	1.90191724428081
Blood/Urine Markers → Microbiome (Linear)	clr	PAQ_recreation_vigorous_week	Vigorous Leisure Per Week	RSV_genus343	Bacteroidetes; Filimonas	Bacteroidetes	Filimonas	1.12035907423161e-05	5.89322021208115e-06	0.0725666718244537	0.388821783610552	0.304840734755942	7	6	6	4	1.90109826871032
Blood/Urine Markers → Microbiome (Linear)	clr	PAQ_recreation_vigorous_week	Vigorous Leisure Per Week	RSV_genus1211	Proteobacteria; unclassified	Proteobacteria	NA	1.04304652497512e-05	5.49015560103599e-06	0.0727393177157739	0.389069648932694	0.305035064009361	7	6	6	4	1.8998487488739
Blood/Urine Markers → Microbiome (Linear)	clr	PAQ_recreation_vigorous_week	Vigorous Leisure Per Week	RSV_genus24	Acidobacteria; unclassified	Acidobacteria	NA	1.9223152226134e-05	1.01255475631603e-05	0.072928817192156	0.389685462943993	0.305517869252252	7	6	6	4	1.89848026550915
Blood/Urine Markers → Microbiome (Linear)	clr	PAQ_recreation_vigorous_week	Vigorous Leisure Per Week	RSV_genus288	Bacteroidetes; Emticicia	Bacteroidetes	Emticicia	1.0549500630177e-05	5.55869651604215e-06	0.0730180256887183	0.389958535725354	0.30573196144261	7	6	6	4	1.89783712777475
Blood/Urine Markers → Microbiome (Linear)	clr	PAQ_recreation_vigorous_week	Vigorous Leisure Per Week	RSV_genus1330	Verrucomicrobia; unclassified	Verrucomicrobia	NA	4.59163206205794e-05	2.42332989408583e-05	0.0734459819468949	0.391373122627033	0.306841013786539	7	6	6	4	1.89476144922071
Blood/Urine Markers → Microbiome (Linear)	clr	PAQ_recreation_vigorous_week	Vigorous Leisure Per Week	RSV_genus648	Firmicutes; unclassified	Firmicutes	NA	9.92780863008008e-06	5.24523807404979e-06	0.0737301443774354	0.392269820145666	0.307544034918471	7	6	6	4	1.89272793530512
Blood/Urine Markers → Microbiome (Linear)	clr	PAQ_recreation_vigorous_week	Vigorous Leisure Per Week	RSV_genus63	Actinobacteria; Williamsia	Actinobacteria	Williamsia	1.99673167741101e-05	1.05687547306595e-05	0.0742144448105794	0.393760560370426	0.308712792340513	7	6	6	4	1.88927809216594
Blood/Urine Markers → Microbiome (Linear)	clr	PAQ_recreation_vigorous_week	Vigorous Leisure Per Week	RSV_genus191	Actinobacteria; Actinomadura	Actinobacteria	Actinomadura	9.46864898715759e-06	5.01185708033228e-06	0.0742184562169762	0.393766285667944	0.308717281039386	7	6	6	4	1.88924960057517
Blood/Urine Markers → Microbiome (Linear)	clr	PAQ_recreation_vigorous_week	Vigorous Leisure Per Week	RSV_genus1075	Proteobacteria; Candidatus_Accumulibacter	Proteobacteria	Candidatus_Accumulibacter	1.0381040528995e-05	5.52094816661084e-06	0.0754879573662013	0.395768279778355	0.310286867367415	7	6	6	4	1.88030030634532
Blood/Urine Markers → Microbiome (Linear)	clr	PAQ_recreation_vigorous_week	Vigorous Leisure Per Week	RSV_genus221	Actinobacteria; Patulibacter	Actinobacteria	Patulibacter	2.42384133829936e-05	1.28711045369046e-05	0.0750795208137148	0.395768279778355	0.310286867367415	7	6	6	4	1.88316498506372
Blood/Urine Markers → Microbiome (Linear)	clr	PAQ_recreation_vigorous_week	Vigorous Leisure Per Week	RSV_genus496	Firmicutes; Laceyella	Firmicutes	Laceyella	1.05249427560464e-05	5.59727893472979e-06	0.0754783200377577	0.395768279778355	0.310286867367415	7	6	6	4	1.88036774275114
Blood/Urine Markers → Microbiome (Linear)	clr	PAQ_recreation_vigorous_week	Vigorous Leisure Per Week	RSV_genus690	Firmicutes; unclassified	Firmicutes	NA	1.05076674431261e-05	5.5848875863597e-06	0.0753242961865227	0.395768279778355	0.310286867367415	7	6	6	4	1.88144654313
Blood/Urine Markers → Microbiome (Linear)	clr	PAQ_recreation_vigorous_week	Vigorous Leisure Per Week	RSV_genus764	Lentisphaerae; unclassified	Lentisphaerae	NA	9.29811977132806e-06	4.94281781262352e-06	0.0753683958974694	0.395768279778355	0.310286867367415	7	6	6	4	1.88113746526961
Blood/Urine Markers → Microbiome (Linear)	clr	PAQ_recreation_vigorous_week	Vigorous Leisure Per Week	RSV_genus86	Actinobacteria; unclassified	Actinobacteria	NA	9.29811977132809e-06	4.94281781262353e-06	0.0753683958974692	0.395768279778355	0.310286867367415	7	6	6	4	1.88113746526961
Blood/Urine Markers → Microbiome (Linear)	clr	PAQ_recreation_vigorous_week	Vigorous Leisure Per Week	RSV_genus522	Firmicutes; Fructobacillus	Firmicutes	Fructobacillus	1.04802615052554e-05	5.57936082970035e-06	0.0757602299818206	0.396386531001115	0.310771583412025	7	6	6	4	1.87839822968007
Blood/Urine Markers → Microbiome (Linear)	clr	PAQ_recreation_vigorous_week	Vigorous Leisure Per Week	RSV_genus1296	SHA-109; unclassified	SHA-109	NA	1.04332376750694e-05	5.55557934711733e-06	0.0758209681613994	0.396423367770754	0.310800463861619	7	6	6	4	1.87797473912112
Blood/Urine Markers → Microbiome (Linear)	clr	PAQ_recreation_vigorous_week	Vigorous Leisure Per Week	RSV_genus571	Firmicutes; Tepidimicrobium	Firmicutes	Tepidimicrobium	1.0187574303688e-05	5.42729846260538e-06	0.0759467637797146	0.396613985401272	0.310949910268672	7	6	6	4	1.87709859221515
Blood/Urine Markers → Microbiome (Linear)	clr	PAQ_recreation_vigorous_week	Vigorous Leisure Per Week	RSV_genus1145	Proteobacteria; Tolumonas	Proteobacteria	Tolumonas	1.11954463716698e-05	5.96557774787867e-06	0.0760077507070633	0.396818805160498	0.311110491307407	7	6	6	4	1.87667428785934
Blood/Urine Markers → Microbiome (Linear)	clr	PAQ_recreation_vigorous_week	Vigorous Leisure Per Week	RSV_genus1054	Proteobacteria; Alysiella	Proteobacteria	Alysiella	0.000160781438536734	8.58252925036669e-05	0.0764860025587193	0.398202238058331	0.312195118555255	7	6	6	4	1.8733573034996
Blood/Urine Markers → Microbiome (Linear)	clr	PAQ_recreation_vigorous_week	Vigorous Leisure Per Week	RSV_genus543	Firmicutes; Clostridium_sensu_stricto_2	Firmicutes	Clostridium_sensu_stricto_2	9.94338527446976e-06	5.31110396547092e-06	0.0766552221009295	0.398688180068629	0.312576102660859	7	6	6	4	1.87218803079636
Blood/Urine Markers → Microbiome (Linear)	clr	PAQ_recreation_vigorous_week	Vigorous Leisure Per Week	RSV_genus1280	Proteobacteria; Rhodanobacter	Proteobacteria	Rhodanobacter	1.01168498434721e-05	5.40593334097654e-06	0.076764457663876	0.399038972641675	0.312851128058668	7	6	6	4	1.87143444163235
Blood/Urine Markers → Microbiome (Linear)	clr	PAQ_recreation_vigorous_week	Vigorous Leisure Per Week	RSV_genus1022	Proteobacteria; Ramlibacter	Proteobacteria	Ramlibacter	1.05161714154194e-05	5.62916731004465e-06	0.0772410501439156	0.399531699171769	0.313237431305551	7	6	6	4	1.8681575508787
Blood/Urine Markers → Microbiome (Linear)	clr	PAQ_recreation_vigorous_week	Vigorous Leisure Per Week	RSV_genus1026	Proteobacteria; Rubrivivax	Proteobacteria	Rubrivivax	1.01251757270467e-05	5.41468131869623e-06	0.0769802381194729	0.399531699171769	0.313237431305551	7	6	6	4	1.86994859551305
Blood/Urine Markers → Microbiome (Linear)	clr	PAQ_recreation_vigorous_week	Vigorous Leisure Per Week	RSV_genus1269	Proteobacteria; Dokdonella	Proteobacteria	Dokdonella	1.13086018624209e-05	6.05572349559057e-06	0.0773481310127739	0.399531699171769	0.313237431305551	7	6	6	4	1.86742374724592
Blood/Urine Markers → Microbiome (Linear)	clr	PAQ_recreation_vigorous_week	Vigorous Leisure Per Week	RSV_genus313	Bacteroidetes; Crocinitomix	Bacteroidetes	Crocinitomix	1.01300459029072e-05	5.42691122762795e-06	0.0774638207013121	0.399531699171769	0.313237431305551	7	6	6	4	1.86663195287515
Blood/Urine Markers → Microbiome (Linear)	clr	PAQ_recreation_vigorous_week	Vigorous Leisure Per Week	RSV_genus474	Firmicutes; Thermicanus	Firmicutes	Thermicanus	-2.07142956801934e-05	1.10999871514115e-05	0.0775335932002035	0.399531699171769	0.313237431305551	7	6	6	4	-1.86615492411261
Blood/Urine Markers → Microbiome (Linear)	clr	PAQ_recreation_vigorous_week	Vigorous Leisure Per Week	RSV_genus897	Proteobacteria; Rhodobacter	Proteobacteria	Rhodobacter	1.70465003776775e-05	9.13379654336131e-06	0.0775108321148121	0.399531699171769	0.313237431305551	7	6	6	4	1.86631049824154
Blood/Urine Markers → Microbiome (Linear)	clr	PAQ_recreation_vigorous_week	Vigorous Leisure Per Week	RSV_genus942	Proteobacteria; unclassified	Proteobacteria	NA	1.0005195234312e-05	5.35769520091555e-06	0.0773451881004988	0.399531699171769	0.313237431305551	7	6	6	4	1.86744390248298
Blood/Urine Markers → Microbiome (Linear)	clr	PAQ_recreation_vigorous_week	Vigorous Leisure Per Week	RSV_genus987	Proteobacteria; Parasutterella	Proteobacteria	Parasutterella	3.09152258440201e-05	1.65332657414654e-05	0.0769901872089779	0.399531699171769	0.313237431305551	7	6	6	4	1.86988017536577
Blood/Urine Markers → Microbiome (Linear)	clr	PAQ_recreation_vigorous_week	Vigorous Leisure Per Week	RSV_genus740	Firmicutes; Veillonella	Firmicutes	Veillonella	-0.00023746709294014	0.000127363494640247	0.077778547618171	0.39962492610922	0.313310522293015	7	6	6	4	-1.86448317558256
Blood/Urine Markers → Microbiome (Linear)	clr	PAQ_recreation_vigorous_week	Vigorous Leisure Per Week	RSV_genus392	Chlorobi; unclassified	Chlorobi	NA	1.87601881905236e-05	1.00695928753568e-05	0.0779886018061237	0.400347010632797	0.31387664483553	7	6	6	4	1.86305329547485
Blood/Urine Markers → Microbiome (Linear)	clr	PAQ_recreation_vigorous_week	Vigorous Leisure Per Week	RSV_genus478	Firmicutes; Brevibacillus	Firmicutes	Brevibacillus	1.0466215154141e-05	5.61783412090908e-06	0.0779914612387531	0.400347807777119	0.313877269805815	7	6	6	4	1.86303385413013
Blood/Urine Markers → Microbiome (Linear)	clr	PAQ_recreation_vigorous_week	Vigorous Leisure Per Week	RSV_genus860	Proteobacteria; Pseudahrensia	Proteobacteria	Pseudahrensia	1.0408834981402e-05	5.58776133281491e-06	0.0780270968639855	0.400467297971262	0.313970951487537	7	6	6	4	1.86279161929745
Blood/Urine Markers → Microbiome (Linear)	clr	PAQ_recreation_vigorous_week	Vigorous Leisure Per Week	RSV_genus958	Proteobacteria; Erythrobacter	Proteobacteria	Erythrobacter	1.64230001828816e-05	8.81630136724691e-06	0.0780259639279778	0.400467297971262	0.313970951487537	7	6	6	4	1.86279931898585
Blood/Urine Markers → Microbiome (Linear)	clr	PAQ_recreation_vigorous_week	Vigorous Leisure Per Week	RSV_genus72	Actinobacteria; Modestobacter	Actinobacteria	Modestobacter	1.72284802345059e-05	9.24969158043842e-06	0.0780552217439094	0.400524662040116	0.314015925574986	7	6	6	4	1.86260050777707
Blood/Urine Markers → Microbiome (Linear)	clr	PAQ_recreation_vigorous_week	Vigorous Leisure Per Week	RSV_genus308	Bacteroidetes; unclassified	Bacteroidetes	NA	1.05148184653487e-05	5.65918695665554e-06	0.0787336622686109	0.402366154319025	0.315459676627556	7	6	6	4	1.85800867613724
Blood/Urine Markers → Microbiome (Linear)	clr	PAQ_recreation_vigorous_week	Vigorous Leisure Per Week	RSV_genus28	Actinobacteria; Illumatobacter	Actinobacteria	Illumatobacter	9.72249326521493e-06	5.23314113757883e-06	0.0787543073565297	0.402407862586298	0.315492376387129	7	6	6	4	1.85786949168987
Blood/Urine Markers → Microbiome (Linear)	clr	PAQ_recreation_vigorous_week	Vigorous Leisure Per Week	RSV_genus327	Bacteroidetes; Gillisia	Bacteroidetes	Gillisia	9.29254711641034e-06	5.00214102302536e-06	0.0787773855689325	0.402492155722115	0.315558463171719	7	6	6	4	1.85771394161736
Blood/Urine Markers → Microbiome (Linear)	clr	PAQ_recreation_vigorous_week	Vigorous Leisure Per Week	RSV_genus940	Proteobacteria; Wolbachia	Proteobacteria	Wolbachia	3.62569101718522e-05	1.95348140444133e-05	0.0790298190291118	0.403223331493991	0.316131713357099	7	6	6	4	1.85601511687905
Blood/Urine Markers → Microbiome (Linear)	clr	PAQ_recreation_vigorous_week	Vigorous Leisure Per Week	RSV_genus1083	Proteobacteria; unclassified	Proteobacteria	NA	9.83530178675054e-06	5.30268284983925e-06	0.0792140282109254	0.403808016926921	0.316590113437774	7	6	6	4	1.85477843296789
Blood/Urine Markers → Microbiome (Linear)	clr	PAQ_recreation_vigorous_week	Vigorous Leisure Per Week	RSV_genus892	Proteobacteria; Nesiotobacter	Proteobacteria	Nesiotobacter	1.07172971297779e-05	5.78615404900914e-06	0.0795945840112121	0.404955335343636	0.317489624226246	7	6	6	4	1.85223155813025
Blood/Urine Markers → Microbiome (Linear)	clr	PAQ_recreation_vigorous_week	Vigorous Leisure Per Week	RSV_genus333	Bacteroidetes; NS4_marine_group	Bacteroidetes	NS4_marine_group	1.90087371636159e-05	1.0263198640848e-05	0.07961038944484	0.404996997981258	0.317522288211649	7	6	6	4	1.85212601147173
Blood/Urine Markers → Microbiome (Linear)	clr	PAQ_recreation_vigorous_week	Vigorous Leisure Per Week	RSV_genus48	Actinobacteria; unclassified	Actinobacteria	NA	1.17227935973028e-05	6.33267282368779e-06	0.0797551056616902	0.405448739635058	0.317876458845778	7	6	6	4	1.8511604694708
Blood/Urine Markers → Microbiome (Linear)	clr	PAQ_recreation_vigorous_week	Vigorous Leisure Per Week	RSV_genus74	Actinobacteria; unclassified	Actinobacteria	NA	2.76632251704429e-05	1.49505806573578e-05	0.0798826024201525	0.405852370646902	0.318192910185202	7	6	6	4	1.85031108854148
Blood/Urine Markers → Microbiome (Linear)	clr	PAQ_recreation_vigorous_week	Vigorous Leisure Per Week	RSV_genus808	Proteobacteria; Aureimonas	Proteobacteria	Aureimonas	1.00963416696545e-05	5.4590421772832e-06	0.0800088396170407	0.406259601921986	0.31851218417227	7	6	6	4	1.84947127019253
Blood/Urine Markers → Microbiome (Linear)	clr	PAQ_recreation_vigorous_week	Vigorous Leisure Per Week	RSV_genus287	Bacteroidetes; Dyadobacter	Bacteroidetes	Dyadobacter	8.65547130358466e-06	4.68032709786567e-06	0.080030027796876	0.40632192084906	0.318561042925352	7	6	6	4	1.84933042554477
Blood/Urine Markers → Microbiome (Linear)	clr	PAQ_recreation_vigorous_week	Vigorous Leisure Per Week	RSV_genus1266	Proteobacteria; Aquimonas	Proteobacteria	Aquimonas	1.64687601557781e-05	8.90570825395307e-06	0.0800441706020319	0.406367858099477	0.31859705825618	7	6	6	4	1.8492364319781
Blood/Urine Markers → Microbiome (Linear)	clr	PAQ_recreation_vigorous_week	Vigorous Leisure Per Week	RSV_genus1274	Proteobacteria; Luteimonas	Proteobacteria	Luteimonas	1.01314238222238e-05	5.48313913208371e-06	0.0802693988583118	0.407119352139922	0.319186238196992	7	6	6	4	1.8477415177998
Blood/Urine Markers → Microbiome (Linear)	clr	PAQ_recreation_vigorous_week	Vigorous Leisure Per Week	RSV_genus847	Proteobacteria; Microvirga	Proteobacteria	Microvirga	1.7229596928391e-05	9.32582326286984e-06	0.0803035984283011	0.407230704287673	0.31927353955707	7	6	6	4	1.84751484589993
Blood/Urine Markers → Microbiome (Linear)	clr	PAQ_recreation_vigorous_week	Vigorous Leisure Per Week	RSV_genus622	Firmicutes; Lachnospiraceae_UCG-010	Firmicutes	Lachnospiraceae_UCG-010	1.15227396799933e-05	6.27731073179974e-06	0.082116708332897	0.413106554155996	0.323880273198746	7	6	6	4	1.83561722086197
Blood/Urine Markers → Microbiome (Linear)	clr	PAQ_recreation_vigorous_week	Vigorous Leisure Per Week	RSV_genus103	Actinobacteria; unclassified	Actinobacteria	NA	9.72533340621551e-06	5.3030598641444e-06	0.082379828886691	0.413878777028724	0.324485704781647	7	6	6	4	1.83390979083066
Blood/Urine Markers → Microbiome (Linear)	clr	PAQ_recreation_vigorous_week	Vigorous Leisure Per Week	RSV_genus304	Bacteroidetes; Candidatus_Amoebophilus	Bacteroidetes	Candidatus_Amoebophilus	1.04102656833417e-05	5.68481588480437e-06	0.0827926380287963	0.415226397316812	0.325542254532995	7	6	6	4	1.83124060555217
Blood/Urine Markers → Microbiome (Linear)	clr	PAQ_recreation_vigorous_week	Vigorous Leisure Per Week	RSV_genus1035	Proteobacteria; Actimicrobium	Proteobacteria	Actimicrobium	1.04673646574743e-05	5.72215373524006e-06	0.0830985538726125	0.416142995851188	0.326260878289362	7	6	6	4	1.82927008636813
Blood/Urine Markers → Microbiome (Linear)	clr	PAQ_recreation_vigorous_week	Vigorous Leisure Per Week	RSV_genus393	Chlorobi; unclassified	Chlorobi	NA	1.06146016149895e-05	5.80984541377027e-06	0.0834518246593899	0.416379996748121	0.326446689708897	7	6	6	4	1.82700241728139
Blood/Urine Markers → Microbiome (Linear)	clr	PAQ_recreation_vigorous_week	Vigorous Leisure Per Week	RSV_genus1293	Proteobacteria; unclassified	Proteobacteria	NA	1.04440913406025e-05	5.72841574139373e-06	0.0840459360315932	0.41778612359786	0.327549109275142	7	6	6	4	1.82320763926631
Blood/Urine Markers → Microbiome (Linear)	clr	PAQ_recreation_vigorous_week	Vigorous Leisure Per Week	RSV_genus396	Chloroflexi; unclassified	Chloroflexi	NA	-3.70357565891997e-05	2.03202620043429e-05	0.0841410467667876	0.418053079212081	0.327758405536351	7	6	6	4	-1.82260231591917
Blood/Urine Markers → Microbiome (Linear)	clr	PAQ_recreation_vigorous_week	Vigorous Leisure Per Week	RSV_genus638	Firmicutes; [Eubacterium]_ventriosum_group	Firmicutes	[Eubacterium]_ventriosum_group	2.04056297683201e-05	1.1211388927269e-05	0.0845383056231194	0.41931228404188	0.328745636555045	7	6	6	4	1.82008044682923
Blood/Urine Markers → Microbiome (Linear)	clr	PAQ_recreation_vigorous_week	Vigorous Leisure Per Week	RSV_genus438	Cyanobacteria; unclassified	Cyanobacteria	NA	1.11096559390383e-05	6.10857980170523e-06	0.0847569245604005	0.420005789971377	0.329289353152254	7	6	6	4	1.81869702937121
Blood/Urine Markers → Microbiome (Linear)	clr	PAQ_recreation_vigorous_week	Vigorous Leisure Per Week	RSV_genus614	Firmicutes; Lachnospiraceae_NK3A20_group	Firmicutes	Lachnospiraceae_NK3A20_group	9.86109124232357e-06	5.4253304575813e-06	0.0849303273132724	0.420553383629168	0.3297186728561	7	6	6	4	1.81760195428166
Blood/Urine Markers → Microbiome (Linear)	clr	PAQ_recreation_vigorous_week	Vigorous Leisure Per Week	RSV_genus1310	Synergistetes; Jonquetella	Synergistetes	Jonquetella	2.93697117475049e-05	1.61605232235864e-05	0.0849664916052397	0.42066390490376	0.329805322802098	7	6	6	4	1.81737381526358
Blood/Urine Markers → Microbiome (Linear)	clr	PAQ_recreation_vigorous_week	Vigorous Leisure Per Week	RSV_genus514	Firmicutes; Trichococcus	Firmicutes	Trichococcus	1.01004457080707e-05	5.56248584238649e-06	0.0852139393260118	0.421512044283647	0.330470273796715	7	6	6	4	1.81581508596474
Blood/Urine Markers → Microbiome (Linear)	clr	PAQ_recreation_vigorous_week	Vigorous Leisure Per Week	RSV_genus375	Bacteroidetes; unclassified	Bacteroidetes	NA	1.94226643266414e-05	1.07115433596411e-05	0.0856231365862809	0.422756990270011	0.33144632571873	7	6	6	4	1.81324610978303
Blood/Urine Markers → Microbiome (Linear)	clr	PAQ_recreation_vigorous_week	Vigorous Leisure Per Week	RSV_genus883	Proteobacteria; Xanthobacter	Proteobacteria	Xanthobacter	1.00073972838155e-05	5.51967902841692e-06	0.0856560865760294	0.422860780606518	0.331527698532125	7	6	6	4	1.81303971341349
Blood/Urine Markers → Microbiome (Linear)	clr	PAQ_recreation_vigorous_week	Vigorous Leisure Per Week	RSV_genus110	Actinobacteria; Agromyces	Actinobacteria	Agromyces	9.43569145171705e-06	5.2046136081109e-06	0.0856708046672414	0.422907263940301	0.33156414199857	7	6	6	4	1.81294754273639
Blood/Urine Markers → Microbiome (Linear)	clr	PAQ_recreation_vigorous_week	Vigorous Leisure Per Week	RSV_genus113	Actinobacteria; Clavibacter	Actinobacteria	Clavibacter	1.07513849396151e-05	5.93785702395154e-06	0.0860382859047103	0.424127405401884	0.332520746888865	7	6	6	4	1.81065069371781
Blood/Urine Markers → Microbiome (Linear)	clr	PAQ_recreation_vigorous_week	Vigorous Leisure Per Week	RSV_genus167	Actinobacteria; Microlunatus	Actinobacteria	Microlunatus	1.9752834617445e-05	1.09136788300815e-05	0.0861562297785398	0.424456315606456	0.33277861625899	7	6	6	4	1.80991532965036
Blood/Urine Markers → Microbiome (Linear)	clr	PAQ_recreation_vigorous_week	Vigorous Leisure Per Week	RSV_genus1052	Proteobacteria; unclassified	Proteobacteria	NA	1.85149799179227e-05	1.02551870255974e-05	0.0868793510355819	0.426727242860119	0.334559049253653	7	6	6	4	1.80542586612106
Blood/Urine Markers → Microbiome (Linear)	clr	PAQ_recreation_vigorous_week	Vigorous Leisure Per Week	RSV_genus1143	Proteobacteria; Aeromonas	Proteobacteria	Aeromonas	1.30749241548678e-05	7.24450077056535e-06	0.0869794806829153	0.427035322021687	0.334800586847312	7	6	6	4	1.80480678640987
Blood/Urine Markers → Microbiome (Linear)	clr	PAQ_recreation_vigorous_week	Vigorous Leisure Per Week	RSV_genus1019	Proteobacteria; Piscinibacter	Proteobacteria	Piscinibacter	1.62528474562123e-05	9.01236821724136e-06	0.0872084204697403	0.427690673882631	0.33531439021748	7	6	6	4	1.80339363244384
Blood/Urine Markers → Microbiome (Linear)	clr	PAQ_recreation_vigorous_week	Vigorous Leisure Per Week	RSV_genus502	Firmicutes; Facklamia	Firmicutes	Facklamia	3.13298767416753e-05	1.74025063412163e-05	0.0877100879996311	0.429297438139857	0.336574111810761	7	6	6	4	1.80030830774491
Blood/Urine Markers → Microbiome (Linear)	clr	PAQ_recreation_vigorous_week	Vigorous Leisure Per Week	RSV_genus1148	Proteobacteria; unclassified	Proteobacteria	NA	2.29989732938833e-05	1.27777840844732e-05	0.0877736059635803	0.429469716688905	0.336709180167752	7	6	6	4	1.79991876070518
Blood/Urine Markers → Microbiome (Linear)	clr	PAQ_recreation_vigorous_week	Vigorous Leisure Per Week	RSV_genus142	Actinobacteria; Promicromonospora	Actinobacteria	Promicromonospora	8.9578512094411e-06	4.98133882848997e-06	0.0880409519276602	0.430279846530271	0.337344331248528	7	6	6	4	1.79828185109756
Blood/Urine Markers → Microbiome (Linear)	clr	PAQ_recreation_vigorous_week	Vigorous Leisure Per Week	RSV_genus263	Bacteroidetes; Prevotella_7	Bacteroidetes	Prevotella_7	-0.000207190335102329	0.000115357012569338	0.0884018096863491	0.431385930644676	0.33821151387139	7	6	6	4	-1.79607923686297
Blood/Urine Markers → Microbiome (Linear)	clr	PAQ_recreation_vigorous_week	Vigorous Leisure Per Week	RSV_genus1186	Proteobacteria; Morganella	Proteobacteria	Morganella	1.02390068900212e-05	5.70158796135202e-06	0.0884449069223481	0.431509862736181	0.338308678051553	7	6	6	4	1.79581670219347
Blood/Urine Markers → Microbiome (Linear)	clr	PAQ_recreation_vigorous_week	Vigorous Leisure Per Week	RSV_genus307	Bacteroidetes; unclassified	Bacteroidetes	NA	1.02688760369268e-05	5.72087625105598e-06	0.0885818752049048	0.431934288962998	0.338641433077857	7	6	6	4	1.79498307362117
Blood/Urine Markers → Microbiome (Linear)	clr	PAQ_recreation_vigorous_week	Vigorous Leisure Per Week	RSV_genus1165	Proteobacteria; C1-B045	Proteobacteria	C1-B045	8.84274504907326e-06	4.92949761891403e-06	0.0887694840083033	0.432476035254418	0.33906616837945	7	6	6	4	1.79384305109398
Blood/Urine Markers → Microbiome (Linear)	clr	PAQ_recreation_vigorous_week	Vigorous Leisure Per Week	RSV_genus1342	Verrucomicrobia; unclassified	Verrucomicrobia	NA	1.13202388864865e-05	6.31119252242192e-06	0.0887968909658115	0.432556313197433	0.339129107206863	7	6	6	4	1.79367668570857
Blood/Urine Markers → Microbiome (Linear)	clr	PAQ_recreation_vigorous_week	Vigorous Leisure Per Week	RSV_genus236	Bacteroidetes; unclassified	Bacteroidetes	NA	1.01349065953835e-05	5.65892778435255e-06	0.0892456756487389	0.434009150250323	0.340268148107739	7	6	6	4	1.79095881439015
Blood/Urine Markers → Microbiome (Linear)	clr	PAQ_recreation_vigorous_week	Vigorous Leisure Per Week	RSV_genus606	Firmicutes; Lachnoclostridium_10	Firmicutes	Lachnoclostridium_10	1.00359322770608e-05	5.60442963187816e-06	0.0892861475560267	0.434130938376655	0.340363631394634	7	6	6	4	1.79071429855701
Blood/Urine Markers → Microbiome (Linear)	clr	PAQ_recreation_vigorous_week	Vigorous Leisure Per Week	RSV_genus436	Cyanobacteria; Pseudanabaena	Cyanobacteria	Pseudanabaena	9.73516068599094e-06	5.43967654543733e-06	0.0894611668697153	0.434638106276243	0.340761256840717	7	6	6	4	1.78965800717628
Blood/Urine Markers → Microbiome (Linear)	clr	PAQ_recreation_vigorous_week	Vigorous Leisure Per Week	RSV_genus245	Bacteroidetes; Dysgonomonas	Bacteroidetes	Dysgonomonas	1.00037867011583e-05	5.59878399574837e-06	0.0899397999770566	0.436149245705733	0.341946007473068	7	6	6	4	1.78677846988828
Blood/Urine Markers → Microbiome (Linear)	clr	PAQ_recreation_vigorous_week	Vigorous Leisure Per Week	RSV_genus582	Firmicutes; [Eubacterium]_brachy_group	Firmicutes	[Eubacterium]_brachy_group	-0.000276386112996924	0.000154777173658144	0.090119079829396	0.436690072830911	0.342370022137793	7	6	6	4	-1.78570332087455
Blood/Urine Markers → Microbiome (Linear)	clr	PAQ_recreation_vigorous_week	Vigorous Leisure Per Week	RSV_genus844	Proteobacteria; unclassified	Proteobacteria	NA	1.83501438375145e-05	1.0278638325508e-05	0.0901914364476574	0.436944461947732	0.342569466121012	7	6	6	4	1.78526992159806
Blood/Urine Markers → Microbiome (Linear)	clr	PAQ_recreation_vigorous_week	Vigorous Leisure Per Week	RSV_genus144	Actinobacteria; Sanguibacter	Actinobacteria	Sanguibacter	1.01304172350871e-05	5.67778477985913e-06	0.0903669294547701	0.437515624967459	0.343017264474751	7	6	6	4	1.78422001323877
Blood/Urine Markers → Microbiome (Linear)	clr	PAQ_recreation_vigorous_week	Vigorous Leisure Per Week	RSV_genus973	Proteobacteria; Sphingorhabdus	Proteobacteria	Sphingorhabdus	9.8007223257721e-06	5.4959533678769e-06	0.0905273962078186	0.437993428899291	0.343391868233564	7	6	6	4	1.78326155077225
Blood/Urine Markers → Microbiome (Linear)	clr	PAQ_recreation_vigorous_week	Vigorous Leisure Per Week	RSV_genus861	Proteobacteria; Ensifer	Proteobacteria	Ensifer	9.98282682225359e-06	5.60471923381493e-06	0.0908823529852235	0.43903833277121	0.344211084845111	7	6	6	4	1.78114663835866
Blood/Urine Markers → Microbiome (Linear)	clr	PAQ_recreation_vigorous_week	Vigorous Leisure Per Week	RSV_genus1133	Proteobacteria; Campylobacter	Proteobacteria	Campylobacter	-0.000150792599651491	8.4852697125465e-05	0.0915631532434708	0.441219481598405	0.345921130524446	7	6	6	4	-1.77711027179874
Blood/Urine Markers → Microbiome (Linear)	clr	PAQ_recreation_vigorous_week	Vigorous Leisure Per Week	RSV_genus1039	Proteobacteria; Janthinobacterium	Proteobacteria	Janthinobacterium	1.24425592320679e-05	7.01074061827494e-06	0.0919573080002207	0.442035724298037	0.346561074156164	7	6	6	4	1.77478527726926
Blood/Urine Markers → Microbiome (Linear)	clr	PAQ_recreation_vigorous_week	Vigorous Leisure Per Week	RSV_genus1193	Proteobacteria; Rahnella	Proteobacteria	Rahnella	2.05584676037252e-05	1.15825640138995e-05	0.0919293986852245	0.442035724298037	0.346561074156164	7	6	6	4	1.77494962074497
Blood/Urine Markers → Microbiome (Linear)	clr	PAQ_recreation_vigorous_week	Vigorous Leisure Per Week	RSV_genus419	Chloroflexi; unclassified	Chloroflexi	NA	1.57460601603096e-05	8.86987005033222e-06	0.0918817864144904	0.442035724298037	0.346561074156164	7	6	6	4	1.77523008465269
Blood/Urine Markers → Microbiome (Linear)	clr	PAQ_recreation_vigorous_week	Vigorous Leisure Per Week	RSV_genus1058	Proteobacteria; Conchiformibius	Proteobacteria	Conchiformibius	0.000124827030176576	7.04979926909996e-05	0.0926625805378613	0.443169195612647	0.34744972865788	7	6	6	4	1.77064658739585
Blood/Urine Markers → Microbiome (Linear)	clr	PAQ_recreation_vigorous_week	Vigorous Leisure Per Week	RSV_genus350	Bacteroidetes; Niabella	Bacteroidetes	Niabella	8.94360606600042e-06	5.05356168708384e-06	0.0928137728895628	0.443611484848265	0.347796488487816	7	6	6	4	1.76976291569943
Blood/Urine Markers → Microbiome (Linear)	clr	PAQ_recreation_vigorous_week	Vigorous Leisure Per Week	RSV_genus784	Planctomycetes; Isosphaera	Planctomycetes	Isosphaera	8.74224021060851e-06	4.9423482658235e-06	0.0929713215300715	0.444066745137897	0.348153417772765	7	6	6	4	1.76884342025458
Blood/Urine Markers → Microbiome (Linear)	clr	PAQ_recreation_vigorous_week	Vigorous Leisure Per Week	RSV_genus1069	Proteobacteria; unclassified	Proteobacteria	NA	1.13597391444327e-05	6.42253021980015e-06	0.0929903101677141	0.444124087880872	0.34819837514048	7	6	6	4	1.76873268877919
Blood/Urine Markers → Microbiome (Linear)	clr	PAQ_recreation_vigorous_week	Vigorous Leisure Per Week	RSV_genus1121	Proteobacteria; unclassified	Proteobacteria	NA	2.18291661719472e-05	1.23539706592467e-05	0.0932920521055432	0.444979015154801	0.348868647921823	7	6	6	4	1.76697571769029
Blood/Urine Markers → Microbiome (Linear)	clr	PAQ_recreation_vigorous_week	Vigorous Leisure Per Week	RSV_genus32	Actinobacteria; unclassified	Actinobacteria	NA	2.51289645821721e-05	1.4230144213113e-05	0.0934777841797408	0.445558491170829	0.34932296375994	7	6	6	4	1.76589669126585
Blood/Urine Markers → Microbiome (Linear)	clr	PAQ_recreation_vigorous_week	Vigorous Leisure Per Week	RSV_genus100	Actinobacteria; Arsenicicoccus	Actinobacteria	Arsenicicoccus	1.56636633460103e-05	8.95085778256508e-06	0.096258074311283	0.453994909247831	0.355937212224675	7	6	6	4	1.74996226356325
Blood/Urine Markers → Microbiome (Linear)	clr	PAQ_recreation_vigorous_week	Vigorous Leisure Per Week	RSV_genus383	Chlamydiae; Candidatus_Protochlamydia	Chlamydiae	Candidatus_Protochlamydia	2.09159595654661e-05	1.19792502351243e-05	0.0969576203369745	0.456026856879907	0.357530282456996	7	6	6	4	1.74601574847636
Blood/Urine Markers → Microbiome (Linear)	clr	PAQ_recreation_vigorous_week	Vigorous Leisure Per Week	RSV_genus1061	Proteobacteria; Kingella	Proteobacteria	Kingella	0.000172252162618992	9.86900067829153e-05	0.0970696410939793	0.45629474794147	0.357740312119642	7	6	6	4	1.74538606525672
Blood/Urine Markers → Microbiome (Linear)	clr	PAQ_recreation_vigorous_week	Vigorous Leisure Per Week	RSV_genus540	Firmicutes; Clostridium_sensu_stricto_12	Firmicutes	Clostridium_sensu_stricto_12	8.84454886678331e-06	5.07012666592961e-06	0.0972375549634207	0.45679348229345	0.358131325567742	7	6	6	4	1.74444337381493
Blood/Urine Markers → Microbiome (Linear)	clr	PAQ_recreation_vigorous_week	Vigorous Leisure Per Week	RSV_genus1182	Proteobacteria; Ewingella	Proteobacteria	Ewingella	5.16963991661658e-05	2.96746028146332e-05	0.0976543981161738	0.458004288063667	0.359080611169007	7	6	6	4	1.74210922009959
Blood/Urine Markers → Microbiome (Linear)	clr	PAQ_recreation_vigorous_week	Vigorous Leisure Per Week	RSV_genus873	Proteobacteria; Methyloligella	Proteobacteria	Methyloligella	2.1130461847509e-05	1.21362800008187e-05	0.0978353313503105	0.458581690702203	0.359533301455407	7	6	6	4	1.74109874245515
Blood/Urine Markers → Microbiome (Linear)	clr	PAQ_recreation_vigorous_week	Vigorous Leisure Per Week	RSV_genus639	Firmicutes; [Ruminococcus]_gauvreauii_group	Firmicutes	[Ruminococcus]_gauvreauii_group	1.8621843607007e-05	1.06957873950947e-05	0.0978450220387344	0.458596951242799	0.35954526589414	7	6	6	4	1.74104466731895
Blood/Urine Markers → Microbiome (Linear)	clr	PAQ_recreation_vigorous_week	Vigorous Leisure Per Week	RSV_genus331	Bacteroidetes; Myroides	Bacteroidetes	Myroides	1.00307255066938e-05	5.76702900612303e-06	0.0981540129455948	0.459496394878147	0.360250440013051	7	6	6	4	1.73932288116531
Blood/Urine Markers → Microbiome (Linear)	clr	PAQ_recreation_vigorous_week	Vigorous Leisure Per Week	RSV_genus151	Actinobacteria; Micromonospora	Actinobacteria	Micromonospora	8.74995273894934e-06	5.04649607953449e-06	0.0991386981047351	0.462213833730884	0.362380943218994	7	6	6	4	1.73386694471711
Blood/Urine Markers → Microbiome (Linear)	clr	PAQ_recreation_vigorous_week	Vigorous Leisure Per Week	RSV_genus73	Actinobacteria; unclassified	Actinobacteria	NA	8.89547319325057e-06	5.13368252614993e-06	0.0993383313671888	0.462755738050884	0.362805802416805	7	6	6	4	1.73276651759022
Blood/Urine Markers → Microbiome (Linear)	clr	PAQ_recreation_vigorous_week	Vigorous Leisure Per Week	RSV_genus773	Planctomycetes; unclassified	Planctomycetes	NA	9.53475156645404e-06	5.50706461797052e-06	0.0995926707491875	0.463487123826686	0.36337921724767	7	6	6	4	1.73136729417346
Blood/Urine Markers → Microbiome (Linear)	clr	PAQ_recreation_vigorous_week	Vigorous Leisure Per Week	RSV_genus1257	Proteobacteria; Aliivibrio	Proteobacteria	Aliivibrio	3.77657971513631e-05	2.18160043116248e-05	0.0996403857320184	0.463624644737074	0.363487035217583	7	6	6	4	1.73110513785695
Blood/Urine Markers → Microbiome (Linear)	clr	PAQ_recreation_vigorous_week	Vigorous Leisure Per Week	RSV_genus280	Bacteroidetes; unclassified	Bacteroidetes	NA	9.70976739375874e-06	5.62928726206133e-06	0.10078175487886	0.465678676019021	0.365097419284509	7	6	6	4	1.7248662116069
Blood/Urine Markers → Microbiome (Linear)	clr	PAQ_recreation_vigorous_week	Vigorous Leisure Per Week	RSV_genus956	Proteobacteria; unclassified	Proteobacteria	NA	2.87086243647459e-05	1.66524121774256e-05	0.100942592587197	0.466155840408891	0.365471521635095	7	6	6	4	1.72399193935783
Blood/Urine Markers → Microbiome (Linear)	clr	PAQ_recreation_vigorous_week	Vigorous Leisure Per Week	RSV_genus448	Deinococcus-Thermus; Truepera	Deinococcus-Thermus	Truepera	8.54394477958785e-06	4.95604737933966e-06	0.100951543213037	0.466176410247326	0.365487648624185	7	6	6	4	1.72394332128565
Blood/Urine Markers → Microbiome (Linear)	clr	PAQ_recreation_vigorous_week	Vigorous Leisure Per Week	RSV_genus1153	Proteobacteria; unclassified	Proteobacteria	NA	3.59625851345378e-05	2.08685860437667e-05	0.101072244188588	0.46652839658263	0.365763609945286	7	6	6	4	1.72328805886106
Blood/Urine Markers → Microbiome (Linear)	clr	PAQ_recreation_vigorous_week	Vigorous Leisure Per Week	RSV_genus145	Actinobacteria; Actinoplanes	Actinobacteria	Actinoplanes	1.08321408374376e-05	6.28859979841822e-06	0.101216758692248	0.466948295768763	0.366092815719807	7	6	6	4	1.72250440235714
Blood/Urine Markers → Microbiome (Linear)	clr	PAQ_recreation_vigorous_week	Vigorous Leisure Per Week	RSV_genus96	Actinobacteria; Dermacoccus	Actinobacteria	Dermacoccus	8.27521077518475e-06	4.80767735142174e-06	0.101448602331001	0.467587637419585	0.366594066901742	7	6	6	4	1.72124919587992
Blood/Urine Markers → Microbiome (Linear)	clr	PAQ_recreation_vigorous_week	Vigorous Leisure Per Week	RSV_genus1018	Proteobacteria; Pelomonas	Proteobacteria	Pelomonas	0.000104451312783857	6.0695737229203e-05	0.101513125262997	0.467757520642112	0.366727257295287	7	6	6	4	1.7209003062179
Blood/Urine Markers → Microbiome (Linear)	clr	PAQ_recreation_vigorous_week	Vigorous Leisure Per Week	RSV_genus527	Firmicutes; unclassified	Firmicutes	NA	1.08556923538058e-05	6.31868917682804e-06	0.102045447748402	0.468862804865971	0.367593812794792	7	6	6	4	1.71802917504091
Blood/Urine Markers → Microbiome (Linear)	clr	PAQ_recreation_vigorous_week	Vigorous Leisure Per Week	RSV_genus785	Planctomycetes; unclassified	Planctomycetes	NA	3.14942274377655e-05	1.83542573999657e-05	0.102440159194829	0.469960744373633	0.368454609952619	7	6	6	4	1.71590856287241
Blood/Urine Markers → Microbiome (Linear)	clr	PAQ_recreation_vigorous_week	Vigorous Leisure Per Week	RSV_genus1104	Proteobacteria; unclassified	Proteobacteria	NA	8.62979351348931e-06	5.03486246683564e-06	0.102795065116515	0.470814403333596	0.369123888361277	7	6	6	4	1.71400779471799
Blood/Urine Markers → Microbiome (Linear)	clr	PAQ_recreation_vigorous_week	Vigorous Leisure Per Week	RSV_genus190	Actinobacteria; Actinoallomurus	Actinobacteria	Actinoallomurus	8.6141985476834e-06	5.02922474450974e-06	0.10301582469492	0.470814403333596	0.369123888361277	7	6	6	4	1.71282831555445
Blood/Urine Markers → Microbiome (Linear)	clr	PAQ_recreation_vigorous_week	Vigorous Leisure Per Week	RSV_genus473	Firmicutes; Ureibacillus	Firmicutes	Ureibacillus	1.00860171624038e-05	5.89306916753946e-06	0.103263996088506	0.470814403333596	0.369123888361277	7	6	6	4	1.71150496891504
Blood/Urine Markers → Microbiome (Linear)	clr	PAQ_recreation_vigorous_week	Vigorous Leisure Per Week	RSV_genus641	Firmicutes; Desulfotomaculum	Firmicutes	Desulfotomaculum	8.66204323952086e-06	5.05827322109975e-06	0.103086598188606	0.470814403333596	0.369123888361277	7	6	6	4	1.71245064489371
Blood/Urine Markers → Microbiome (Linear)	clr	PAQ_recreation_vigorous_week	Vigorous Leisure Per Week	RSV_genus831	Proteobacteria; unclassified	Proteobacteria	NA	9.44567394934353e-06	5.51632556804343e-06	0.103112471597225	0.470814403333596	0.369123888361277	7	6	6	4	1.71231263144858
Blood/Urine Markers → Microbiome (Linear)	clr	PAQ_recreation_vigorous_week	Vigorous Leisure Per Week	RSV_genus864	Proteobacteria; Rhizobium	Proteobacteria	Rhizobium	5.79460246079506e-05	3.38622680619712e-05	0.103316205094996	0.470814403333596	0.369123888361277	7	6	6	4	1.71122691787519
Blood/Urine Markers → Microbiome (Linear)	clr	PAQ_recreation_vigorous_week	Vigorous Leisure Per Week	RSV_genus1059	Proteobacteria; Deefgea	Proteobacteria	Deefgea	1.88699145418277e-05	1.10297071868039e-05	0.103391444100572	0.470876652182382	0.369172692172177	7	6	6	4	1.71082642741449
Blood/Urine Markers → Microbiome (Linear)	clr	PAQ_recreation_vigorous_week	Vigorous Leisure Per Week	RSV_genus762	Lentisphaerae; Victivallis	Lentisphaerae	Victivallis	9.7512662145934e-06	5.7023571596488e-06	0.103539081447673	0.471205985998366	0.369430893658505	7	6	6	4	1.71004129372948
Blood/Urine Markers → Microbiome (Linear)	clr	PAQ_recreation_vigorous_week	Vigorous Leisure Per Week	RSV_genus153	Actinobacteria; Plantactinospora	Actinobacteria	Plantactinospora	1.08264404058172e-05	6.33302624031481e-06	0.103637045800763	0.471433422833697	0.369609206744127	7	6	6	4	1.70952085069507
Blood/Urine Markers → Microbiome (Linear)	clr	PAQ_recreation_vigorous_week	Vigorous Leisure Per Week	RSV_genus415	Chloroflexi; unclassified	Chloroflexi	NA	2.24221830834616e-05	1.31454708228926e-05	0.104359363393011	0.473436445640074	0.371179599581583	7	6	6	4	1.70569646272493
Blood/Urine Markers → Microbiome (Linear)	clr	PAQ_recreation_vigorous_week	Vigorous Leisure Per Week	RSV_genus1297	SM2F11; unclassified	SM2F11	NA	2.19571957697111e-05	1.28826912360837e-05	0.104606137148364	0.474036931736916	0.371650387563862	7	6	6	4	1.70439509628316
Blood/Urine Markers → Microbiome (Linear)	clr	PAQ_recreation_vigorous_week	Vigorous Leisure Per Week	RSV_genus782	Planctomycetes; CPla-4_termite_group	Planctomycetes	CPla-4_termite_group	9.81380932212921e-06	5.76625937547674e-06	0.105073651606719	0.475197076995799	0.372559954743606	7	6	6	4	1.70193685075393
Blood/Urine Markers → Microbiome (Linear)	clr	PAQ_recreation_vigorous_week	Vigorous Leisure Per Week	RSV_genus1071	Proteobacteria; 12up	Proteobacteria	12up	9.65231505104428e-06	5.67297829281537e-06	0.105165575651923	0.475460823989372	0.372766735409452	7	6	6	4	1.70145460688059
Blood/Urine Markers → Microbiome (Linear)	clr	PAQ_recreation_vigorous_week	Vigorous Leisure Per Week	RSV_genus458	Firmicutes; Alicyclobacillus	Firmicutes	Alicyclobacillus	1.47375408675233e-05	8.66581482680103e-06	0.105318596978349	0.475851612645984	0.373073118195184	7	6	6	4	1.7006526405277
Blood/Urine Markers → Microbiome (Linear)	clr	PAQ_recreation_vigorous_week	Vigorous Leisure Per Week	RSV_genus1240	Proteobacteria; Enhydrobacter	Proteobacteria	Enhydrobacter	9.36565871845687e-06	5.50914030995127e-06	0.105439097036062	0.476161329432309	0.373315939705421	7	6	6	4	1.70002181675052
Blood/Urine Markers → Microbiome (Linear)	clr	PAQ_recreation_vigorous_week	Vigorous Leisure Per Week	RSV_genus1192	Proteobacteria; Providencia	Proteobacteria	Providencia	1.01571587614796e-05	5.98130687615122e-06	0.105797267588796	0.477137204549354	0.374081036981987	7	6	6	4	1.69815041625408
Blood/Urine Markers → Microbiome (Linear)	clr	PAQ_recreation_vigorous_week	Vigorous Leisure Per Week	RSV_genus691	Firmicutes; unclassified	Firmicutes	NA	1.13719603721852e-05	6.69996722510118e-06	0.105957337954476	0.477595809085683	0.374440588194676	7	6	6	4	1.69731582112529
Blood/Urine Markers → Microbiome (Linear)	clr	PAQ_recreation_vigorous_week	Vigorous Leisure Per Week	RSV_genus35	Actinobacteria; Actinomyces	Actinobacteria	Actinomyces	-0.000200613697827353	0.000118236864439236	0.106073615947377	0.477900488913439	0.374679460671665	7	6	6	4	-1.69671023313083
Blood/Urine Markers → Microbiome (Linear)	clr	PAQ_recreation_vigorous_week	Vigorous Leisure Per Week	RSV_genus1253	Proteobacteria; unclassified	Proteobacteria	NA	9.59504796594279e-06	5.67051685507298e-06	0.10696355366758	0.480291337057511	0.376553913018859	7	6	6	4	1.69209407381601
Blood/Urine Markers → Microbiome (Linear)	clr	PAQ_recreation_vigorous_week	Vigorous Leisure Per Week	RSV_genus838	Proteobacteria; Rhodomicrobium	Proteobacteria	Rhodomicrobium	9.92262054887626e-06	5.86402646594962e-06	0.106959062703015	0.480291337057511	0.376553913018859	7	6	6	4	1.69211728604799
Blood/Urine Markers → Microbiome (Linear)	clr	PAQ_recreation_vigorous_week	Vigorous Leisure Per Week	RSV_genus802	Proteobacteria; Woodsholea	Proteobacteria	Woodsholea	8.51033503120963e-06	5.04058860234056e-06	0.107687839031754	0.482057438267706	0.377938556609478	7	6	6	4	1.68836136066687
Blood/Urine Markers → Microbiome (Linear)	clr	PAQ_recreation_vigorous_week	Vigorous Leisure Per Week	RSV_genus476	Firmicutes; Exiguobacterium	Firmicutes	Exiguobacterium	9.12596987557726e-06	5.41845921727347e-06	0.10849297818134	0.483938189284893	0.379413086962814	7	6	6	4	1.68423706991918
Blood/Urine Markers → Microbiome (Linear)	clr	PAQ_recreation_vigorous_week	Vigorous Leisure Per Week	RSV_genus101	Actinobacteria; Janibacter	Actinobacteria	Janibacter	2.72522256911162e-05	1.61911457110883e-05	0.108704852552629	0.484503923570134	0.379856629126496	7	6	6	4	1.68315610132844
Blood/Urine Markers → Microbiome (Linear)	clr	PAQ_recreation_vigorous_week	Vigorous Leisure Per Week	RSV_genus1036	Proteobacteria; Duganella	Proteobacteria	Duganella	8.31806768475223e-06	4.9449461611697e-06	0.10890529050945	0.484574627123341	0.379912061522566	7	6	6	4	1.68213513628724
Blood/Urine Markers → Microbiome (Linear)	clr	PAQ_recreation_vigorous_week	Vigorous Leisure Per Week	RSV_genus787	Planctomycetes; Pirellula	Planctomycetes	Pirellula	4.09075848129623e-05	2.43104866211422e-05	0.108791699891828	0.484574627123341	0.379912061522566	7	6	6	4	1.68271353224933
Blood/Urine Markers → Microbiome (Linear)	clr	PAQ_recreation_vigorous_week	Vigorous Leisure Per Week	RSV_genus1295	RsaHF231; unclassified	RsaHF231	NA	8.94394107805997e-06	5.34605001185091e-06	0.110712829648723	0.487273452861526	0.382027971833369	7	6	6	4	1.67299988930769
Blood/Urine Markers → Microbiome (Linear)	clr	PAQ_recreation_vigorous_week	Vigorous Leisure Per Week	RSV_genus505	Firmicutes; unclassified	Firmicutes	NA	2.60349680424483e-05	1.55548709178694e-05	0.110563414747983	0.487273452861526	0.382027971833369	7	6	6	4	1.67375018281504
Blood/Urine Markers → Microbiome (Linear)	clr	PAQ_recreation_vigorous_week	Vigorous Leisure Per Week	RSV_genus848	Proteobacteria; unclassified	Proteobacteria	NA	2.05908716496729e-05	1.23080551278879e-05	0.110720976545183	0.487273452861526	0.382027971833369	7	6	6	4	1.67295900414173
Blood/Urine Markers → Microbiome (Linear)	clr	PAQ_recreation_vigorous_week	Vigorous Leisure Per Week	RSV_genus188	Actinobacteria; Nocardiopsis	Actinobacteria	Nocardiopsis	1.04174227613276e-05	6.24754123772935e-06	0.111824684332805	0.488583568398885	0.383055117430294	7	6	6	4	1.6674436174052
Blood/Urine Markers → Microbiome (Linear)	clr	PAQ_recreation_vigorous_week	Vigorous Leisure Per Week	RSV_genus906	Proteobacteria; Acidocella	Proteobacteria	Acidocella	1.86331126891851e-05	1.11767719457455e-05	0.111888068416256	0.488736782866839	0.383175239329207	7	6	6	4	1.66712828888648
Blood/Urine Markers → Microbiome (Linear)	clr	PAQ_recreation_vigorous_week	Vigorous Leisure Per Week	RSV_genus483	Firmicutes; Chryseomicrobium	Firmicutes	Chryseomicrobium	1.5121589906277e-05	9.0787722214372e-06	0.112195994013527	0.489488720118212	0.383764766752466	7	6	6	4	1.66559855644041
Blood/Urine Markers → Microbiome (Linear)	clr	PAQ_recreation_vigorous_week	Vigorous Leisure Per Week	RSV_genus1329	Verrucomicrobia; unclassified	Verrucomicrobia	NA	8.21559111994102e-06	4.93375554905155e-06	0.112280370235599	0.48964244854095	0.383885291597821	7	6	6	4	1.66518001110135
Blood/Urine Markers → Microbiome (Linear)	clr	PAQ_recreation_vigorous_week	Vigorous Leisure Per Week	RSV_genus1119	Proteobacteria; unclassified	Proteobacteria	NA	8.50441172244861e-06	5.10741990227426e-06	0.112294656400522	0.489671405828522	0.383907994443166	7	6	6	4	1.66510917159204
Blood/Urine Markers → Microbiome (Linear)	clr	PAQ_recreation_vigorous_week	Vigorous Leisure Per Week	RSV_genus434	Cyanobacteria; unclassified	Cyanobacteria	NA	9.31828742617679e-06	5.61040405206873e-06	0.11314748231561	0.49012333399873	0.384262311308296	7	6	6	4	1.66089417797651
Blood/Urine Markers → Microbiome (Linear)	clr	PAQ_recreation_vigorous_week	Vigorous Leisure Per Week	RSV_genus821	Proteobacteria; Nitrobacter	Proteobacteria	Nitrobacter	9.70937209724348e-06	5.84495123326483e-06	0.113094476278827	0.49012333399873	0.384262311308296	7	6	6	4	1.66115536464794
Blood/Urine Markers → Microbiome (Linear)	clr	PAQ_recreation_vigorous_week	Vigorous Leisure Per Week	RSV_genus1097	Proteobacteria; Desulfovibrio	Proteobacteria	Desulfovibrio	-6.35769416393782e-05	3.82978817456017e-05	0.113316065135347	0.490243820405241	0.384356774031932	7	6	6	4	-1.66006417957253
Blood/Urine Markers → Microbiome (Linear)	clr	PAQ_recreation_vigorous_week	Vigorous Leisure Per Week	RSV_genus493	Firmicutes; Nosocomiicoccus	Firmicutes	Nosocomiicoccus	9.62282674595361e-06	5.8073708935356e-06	0.113939826187764	0.491817177687045	0.385590304173595	7	6	6	4	1.65700226873147
Blood/Urine Markers → Microbiome (Linear)	clr	PAQ_recreation_vigorous_week	Vigorous Leisure Per Week	RSV_genus1078	Proteobacteria; unclassified	Proteobacteria	NA	1.58943093716047e-05	9.59755396034926e-06	0.114128444609928	0.49226170650197	0.385938819859377	7	6	6	4	1.6560791882254
Blood/Urine Markers → Microbiome (Linear)	clr	PAQ_recreation_vigorous_week	Vigorous Leisure Per Week	RSV_genus1062	Proteobacteria; unclassified	Proteobacteria	NA	0.000121370850364974	7.40888194651596e-05	0.117838600378757	0.493532257515193	0.386934946415917	7	6	6	4	1.63818037918729
Blood/Urine Markers → Microbiome (Linear)	clr	PAQ_recreation_vigorous_week	Vigorous Leisure Per Week	RSV_genus1236	Proteobacteria; Necropsobacter	Proteobacteria	Necropsobacter	9.35972386948741e-06	5.67873547047109e-06	0.115748105135737	0.493532257515193	0.386934946415917	7	6	6	4	1.64820564686577
Blood/Urine Markers → Microbiome (Linear)	clr	PAQ_recreation_vigorous_week	Vigorous Leisure Per Week	RSV_genus1246	Proteobacteria; Azomonas	Proteobacteria	Azomonas	5.13858201537406e-05	3.12478110253575e-05	0.116525146371613	0.493532257515193	0.386934946415917	7	6	6	4	1.6444614348199
Blood/Urine Markers → Microbiome (Linear)	clr	PAQ_recreation_vigorous_week	Vigorous Leisure Per Week	RSV_genus1298	Saccharibacteria; unclassified	Saccharibacteria	NA	-0.0001887764752521	0.000115266137035436	0.117930224668787	0.493532257515193	0.386934946415917	7	6	6	4	-1.63774444175279
Blood/Urine Markers → Microbiome (Linear)	clr	PAQ_recreation_vigorous_week	Vigorous Leisure Per Week	RSV_genus21	Acidobacteria; unclassified	Acidobacteria	NA	1.1634681105207e-05	7.05283896800717e-06	0.115450550515438	0.493532257515193	0.386934946415917	7	6	6	4	1.64964508022709
Blood/Urine Markers → Microbiome (Linear)	clr	PAQ_recreation_vigorous_week	Vigorous Leisure Per Week	RSV_genus66	Actinobacteria; Cryptosporangium	Actinobacteria	Cryptosporangium	8.4307346433127e-06	5.10770125955458e-06	0.115255007365346	0.493532257515193	0.386934946415917	7	6	6	4	1.65059274513011
Blood/Urine Markers → Microbiome (Linear)	clr	PAQ_recreation_vigorous_week	Vigorous Leisure Per Week	RSV_genus846	Proteobacteria; Methylobacterium	Proteobacteria	Methylobacterium	6.22677438094088e-05	3.7951719039854e-05	0.117308237195427	0.493532257515193	0.386934946415917	7	6	6	4	1.64070944306949
Blood/Urine Markers → Microbiome (Linear)	clr	PAQ_recreation_vigorous_week	Vigorous Leisure Per Week	RSV_genus866	Proteobacteria; Agaricicola	Proteobacteria	Agaricicola	8.28394026305151e-06	5.01760148390877e-06	0.115175979581757	0.493532257515193	0.386934946415917	7	6	6	4	1.65097612666485
Blood/Urine Markers → Microbiome (Linear)	clr	PAQ_recreation_vigorous_week	Vigorous Leisure Per Week	RSV_genus953	Proteobacteria; unclassified	Proteobacteria	NA	2.58350906256379e-05	1.57342878852966e-05	0.117046478774076	0.493532257515193	0.386934946415917	7	6	6	4	1.64196122595293
Blood/Urine Markers → Microbiome (Linear)	clr	PAQ_recreation_vigorous_week	Vigorous Leisure Per Week	RSV_genus658	Firmicutes; Faecalibacterium	Firmicutes	Faecalibacterium	-9.64678688659342e-05	5.90410951609861e-05	0.118738623537015	0.494535907851854	0.387721819783002	7	6	6	4	-1.63391056014285
Blood/Urine Markers → Microbiome (Linear)	clr	PAQ_recreation_vigorous_week	Vigorous Leisure Per Week	RSV_genus310	Bacteroidetes; Rubrivirga	Bacteroidetes	Rubrivirga	8.59876331054947e-06	5.26474837999951e-06	0.118873835756549	0.494866485063	0.387980996105387	7	6	6	4	1.63327146710671
Blood/Urine Markers → Microbiome (Linear)	clr	PAQ_recreation_vigorous_week	Vigorous Leisure Per Week	RSV_genus81	Actinobacteria; Angustibacter	Actinobacteria	Angustibacter	2.39462898630498e-05	1.46682717031761e-05	0.119032369191658	0.495255035809478	0.388285624343925	7	6	6	4	1.63252292755558
Blood/Urine Markers → Microbiome (Linear)	clr	PAQ_recreation_vigorous_week	Vigorous Leisure Per Week	RSV_genus154	Actinobacteria; Stackebrandtia	Actinobacteria	Stackebrandtia	8.70417981894242e-06	5.33854948780205e-06	0.119474646730237	0.496370198275131	0.389159924498214	7	6	6	4	1.63043909939028
Blood/Urine Markers → Microbiome (Linear)	clr	PAQ_recreation_vigorous_week	Vigorous Leisure Per Week	RSV_genus265	Bacteroidetes; Prevotellaceae_Ga6A1_group	Bacteroidetes	Prevotellaceae_Ga6A1_group	1.21778121314048e-05	7.46978545542525e-06	0.11950931693439	0.49643164626333	0.389208100425237	7	6	6	4	1.63027602386627
Blood/Urine Markers → Microbiome (Linear)	clr	PAQ_recreation_vigorous_week	Vigorous Leisure Per Week	RSV_genus882	Proteobacteria; Variibacter	Proteobacteria	Variibacter	2.15483698380303e-05	1.32252754382087e-05	0.119710099483143	0.496858443114305	0.38954271404805	7	6	6	4	1.62933240511389
Blood/Urine Markers → Microbiome (Linear)	clr	PAQ_recreation_vigorous_week	Vigorous Leisure Per Week	RSV_genus1011	Proteobacteria; Hydrogenophaga	Proteobacteria	Hydrogenophaga	1.03493336301674e-05	6.35318789737294e-06	0.119781213391654	0.497038676577396	0.389684019148824	7	6	6	4	1.62899851182536
Blood/Urine Markers → Microbiome (Linear)	clr	PAQ_recreation_vigorous_week	Vigorous Leisure Per Week	RSV_genus754	Gemmatimonadetes; Gemmatimonas	Gemmatimonadetes	Gemmatimonas	1.85074304975215e-05	1.13613443487575e-05	0.119784636234817	0.497043759646743	0.389688004333451	7	6	6	4	1.62898244515804
Blood/Urine Markers → Microbiome (Linear)	clr	PAQ_recreation_vigorous_week	Vigorous Leisure Per Week	RSV_genus169	Actinobacteria; unclassified	Actinobacteria	NA	2.43568978806352e-05	1.4983740436276e-05	0.120516660230236	0.49873472001536	0.39101373664306	7	6	6	4	1.62555524665034
Blood/Urine Markers → Microbiome (Linear)	clr	PAQ_recreation_vigorous_week	Vigorous Leisure Per Week	RSV_genus342	Bacteroidetes; Ferruginibacter	Bacteroidetes	Ferruginibacter	3.15847305934488e-05	1.945303618196e-05	0.120927355184184	0.499566012893041	0.391665479786864	7	6	6	4	1.62364015046346
Blood/Urine Markers → Microbiome (Linear)	clr	PAQ_recreation_vigorous_week	Vigorous Leisure Per Week	RSV_genus69	Actinobacteria; Jatrophihabitans	Actinobacteria	Jatrophihabitans	2.37696038879411e-05	1.46524105410677e-05	0.121230167849113	0.499566012893041	0.391665479786864	7	6	6	4	1.62223163358137
Blood/Urine Markers → Microbiome (Linear)	clr	PAQ_recreation_vigorous_week	Vigorous Leisure Per Week	RSV_genus898	Proteobacteria; Rubellimicrobium	Proteobacteria	Rubellimicrobium	1.69840133699243e-05	1.0486554405898e-05	0.121797860338193	0.499566012893041	0.391665479786864	7	6	6	4	1.61959903248791
Blood/Urine Markers → Microbiome (Linear)	clr	PAQ_recreation_vigorous_week	Vigorous Leisure Per Week	RSV_genus912	Proteobacteria; unclassified	Proteobacteria	NA	1.1414597255787e-05	7.03746214440636e-06	0.121285116135347	0.499566012893041	0.391665479786864	7	6	6	4	1.62197636329167
Blood/Urine Markers → Microbiome (Linear)	clr	PAQ_recreation_vigorous_week	Vigorous Leisure Per Week	RSV_genus1003	Proteobacteria; Azohydromonas	Proteobacteria	Azohydromonas	9.50675416165457e-06	5.89041307231689e-06	0.123026479300279	0.500633432520155	0.392502349008543	7	6	6	4	1.61393675535819
Blood/Urine Markers → Microbiome (Linear)	clr	PAQ_recreation_vigorous_week	Vigorous Leisure Per Week	RSV_genus745	Fusobacteria; unclassified	Fusobacteria	NA	8.76498592254932e-06	5.43055159185404e-06	0.123009663445847	0.500633432520155	0.392502349008543	7	6	6	4	1.61401393105205
Blood/Urine Markers → Microbiome (Linear)	clr	PAQ_recreation_vigorous_week	Vigorous Leisure Per Week	RSV_genus1320	Tenericutes; unclassified	Tenericutes	NA	-0.00015510792253039	9.62879663150489e-05	0.123695071038388	0.502003382708502	0.393576405657626	7	6	6	4	-1.61087546519453
Blood/Urine Markers → Microbiome (Linear)	clr	PAQ_recreation_vigorous_week	Vigorous Leisure Per Week	RSV_genus179	Actinobacteria; Pseudonocardia	Actinobacteria	Pseudonocardia	1.39403680337395e-05	8.66584921741197e-06	0.124181778259841	0.503075968822539	0.394417325464268	7	6	6	4	1.60865573401966
Blood/Urine Markers → Microbiome (Linear)	clr	PAQ_recreation_vigorous_week	Vigorous Leisure Per Week	RSV_genus118	Actinobacteria; Herbiconiux	Actinobacteria	Herbiconiux	9.9813952765482e-06	6.20734904645113e-06	0.124326644384927	0.503403439888549	0.394674066533265	7	6	6	4	1.60799645740153
Blood/Urine Markers → Microbiome (Linear)	clr	PAQ_recreation_vigorous_week	Vigorous Leisure Per Week	RSV_genus538	Firmicutes; Clostridium_sensu_stricto_1	Firmicutes	Clostridium_sensu_stricto_1	3.94817488299163e-05	2.45819219865748e-05	0.124737664033698	0.504011804591514	0.395151031433044	7	6	6	4	1.60612944958002
Blood/Urine Markers → Microbiome (Linear)	clr	PAQ_recreation_vigorous_week	Vigorous Leisure Per Week	RSV_genus356	Bacteroidetes; Terrimonas	Bacteroidetes	Terrimonas	2.63839559982518e-05	1.64305737876379e-05	0.124813792731818	0.504080828805236	0.395205147207709	7	6	6	4	1.60578421297147
Blood/Urine Markers → Microbiome (Linear)	clr	PAQ_recreation_vigorous_week	Vigorous Leisure Per Week	RSV_genus1285	Proteobacteria; Xanthomonas	Proteobacteria	Xanthomonas	5.5276780537271e-05	3.44796682564645e-05	0.125391458804412	0.50519280853892	0.396076952063657	7	6	6	4	1.60317031260611
Blood/Urine Markers → Microbiome (Linear)	clr	PAQ_recreation_vigorous_week	Vigorous Leisure Per Week	RSV_genus796	Proteobacteria; Caulobacter	Proteobacteria	Caulobacter	1.57197292308809e-05	9.81445954560247e-06	0.125719431528002	0.505860678043356	0.396600569409791	7	6	6	4	1.60169076634733
Blood/Urine Markers → Microbiome (Linear)	clr	PAQ_recreation_vigorous_week	Vigorous Leisure Per Week	RSV_genus407	Chloroflexi; unclassified	Chloroflexi	NA	2.01020663039818e-05	1.25587964362822e-05	0.125953601703827	0.506420972013446	0.397039846304042	7	6	6	4	1.60063636718461
Blood/Urine Markers → Microbiome (Linear)	clr	PAQ_recreation_vigorous_week	Vigorous Leisure Per Week	RSV_genus625	Firmicutes; Moryella	Firmicutes	Moryella	-3.98452328530583e-05	2.49022521181286e-05	0.126080552524984	0.506679813282051	0.397242780825287	7	6	6	4	-1.60006543440508
Blood/Urine Markers → Microbiome (Linear)	clr	PAQ_recreation_vigorous_week	Vigorous Leisure Per Week	RSV_genus1311	Synergistetes; Pyramidobacter	Synergistetes	Pyramidobacter	-2.6567611780804e-05	1.66772162923829e-05	0.127649660302174	0.507045189979765	0.397529240343989	7	6	6	4	-1.59304834302224
Blood/Urine Markers → Microbiome (Linear)	clr	PAQ_recreation_vigorous_week	Vigorous Leisure Per Week	RSV_genus306	Bacteroidetes; Nafulsella	Bacteroidetes	Nafulsella	8.22905079899394e-06	5.16583130110979e-06	0.12766568211038	0.507045189979765	0.397529240343989	7	6	6	4	1.59297706783922
Blood/Urine Markers → Microbiome (Linear)	clr	PAQ_recreation_vigorous_week	Vigorous Leisure Per Week	RSV_genus678	Firmicutes; Ruminococcaceae_UCG-008	Firmicutes	Ruminococcaceae_UCG-008	9.96629787161404e-06	6.25387794642247e-06	0.127521474770393	0.507045189979765	0.397529240343989	7	6	6	4	1.59361886448636
Blood/Urine Markers → Microbiome (Linear)	clr	PAQ_recreation_vigorous_week	Vigorous Leisure Per Week	RSV_genus68	Actinobacteria; Frankia	Actinobacteria	Frankia	2.51475573801097e-05	1.57835869331633e-05	0.127599249791635	0.507045189979765	0.397529240343989	7	6	6	4	1.59327265003822
Blood/Urine Markers → Microbiome (Linear)	clr	PAQ_recreation_vigorous_week	Vigorous Leisure Per Week	RSV_genus843	Proteobacteria; unclassified	Proteobacteria	NA	2.44637633637601e-05	1.53450422008127e-05	0.127380822369858	0.507045189979765	0.397529240343989	7	6	6	4	1.59424542752085
Blood/Urine Markers → Microbiome (Linear)	clr	PAQ_recreation_vigorous_week	Vigorous Leisure Per Week	RSV_genus881	Proteobacteria; Starkeya	Proteobacteria	Starkeya	9.9240115968601e-06	6.24264149905839e-06	0.128401099897047	0.507045189979765	0.397529240343989	7	6	6	4	1.58971352084802
Blood/Urine Markers → Microbiome (Linear)	clr	PAQ_recreation_vigorous_week	Vigorous Leisure Per Week	RSV_genus388	Chlamydiae; Simkania	Chlamydiae	Simkania	1.49134946076443e-05	9.39039778130342e-06	0.128751447021229	0.507461516037043	0.397855644744535	7	6	6	4	1.58816430943293
Blood/Urine Markers → Microbiome (Linear)	clr	PAQ_recreation_vigorous_week	Vigorous Leisure Per Week	RSV_genus652	Firmicutes; Terrisporobacter	Firmicutes	Terrisporobacter	9.11927308565324e-06	5.75565216601112e-06	0.129605368758808	0.5093100754529	0.399304936513471	7	6	6	4	1.58440309153936
Blood/Urine Markers → Microbiome (Linear)	clr	PAQ_recreation_vigorous_week	Vigorous Leisure Per Week	RSV_genus884	Proteobacteria; Amaricoccus	Proteobacteria	Amaricoccus	8.18836490441411e-06	5.17368054701112e-06	0.129994438076471	0.50942756620341	0.399397050608469	7	6	6	4	1.58269627009433
Blood/Urine Markers → Microbiome (Linear)	clr	PAQ_recreation_vigorous_week	Vigorous Leisure Per Week	RSV_genus816	Proteobacteria; unclassified	Proteobacteria	NA	1.03615444519632e-05	6.5508135401948e-06	0.130217709394877	0.509494823784223	0.399449781322686	7	6	6	4	1.58171872674841
Blood/Urine Markers → Microbiome (Linear)	clr	PAQ_recreation_vigorous_week	Vigorous Leisure Per Week	RSV_genus106	Actinobacteria; Phycicoccus	Actinobacteria	Phycicoccus	1.89696797906916e-05	1.20949291187991e-05	0.133291992332473	0.510072127780646	0.399902394272539	7	6	6	4	1.5683994180013
Blood/Urine Markers → Microbiome (Linear)	clr	PAQ_recreation_vigorous_week	Vigorous Leisure Per Week	RSV_genus11	Acidobacteria; Candidatus_Solibacter	Acidobacteria	Candidatus_Solibacter	2.75628258749565e-05	1.74789503764294e-05	0.131319467842463	0.510072127780646	0.399902394272539	7	6	6	4	1.57691539144852
Blood/Urine Markers → Microbiome (Linear)	clr	PAQ_recreation_vigorous_week	Vigorous Leisure Per Week	RSV_genus1262	Proteobacteria; unclassified	Proteobacteria	NA	1.89174229311248e-05	1.20168476759808e-05	0.131936112808045	0.510072127780646	0.399902394272539	7	6	6	4	1.57424171806196
Blood/Urine Markers → Microbiome (Linear)	clr	PAQ_recreation_vigorous_week	Vigorous Leisure Per Week	RSV_genus661	Firmicutes; Hydrogenoanaerobacterium	Firmicutes	Hydrogenoanaerobacterium	8.71162760519438e-06	5.52893760725312e-06	0.131612801913179	0.510072127780646	0.399902394272539	7	6	6	4	1.57564223437176
Blood/Urine Markers → Microbiome (Linear)	clr	PAQ_recreation_vigorous_week	Vigorous Leisure Per Week	RSV_genus891	Proteobacteria; unclassified	Proteobacteria	NA	3.26541209360887e-05	2.07148214143438e-05	0.131446193790734	0.510072127780646	0.399902394272539	7	6	6	4	1.57636507131447
Blood/Urine Markers → Microbiome (Linear)	clr	PAQ_recreation_vigorous_week	Vigorous Leisure Per Week	RSV_genus937	Proteobacteria; unclassified	Proteobacteria	NA	2.57746662930289e-05	1.63694322322625e-05	0.13186239419729	0.510072127780646	0.399902394272539	7	6	6	4	1.57456079889134
Blood/Urine Markers → Microbiome (Linear)	clr	PAQ_recreation_vigorous_week	Vigorous Leisure Per Week	RSV_genus995	Proteobacteria; unclassified	Proteobacteria	NA	2.88041739430462e-05	1.82729901219057e-05	0.131455390117052	0.510072127780646	0.399902394272539	7	6	6	4	1.57632515263693
Blood/Urine Markers → Microbiome (Linear)	clr	PAQ_recreation_vigorous_week	Vigorous Leisure Per Week	RSV_genus400	Chloroflexi; unclassified	Chloroflexi	NA	3.03823840040256e-05	1.93783665800211e-05	0.133419954310394	0.510195276255308	0.399998944088116	7	6	6	4	1.56785061726252
Blood/Urine Markers → Microbiome (Linear)	clr	PAQ_recreation_vigorous_week	Vigorous Leisure Per Week	RSV_genus720	Firmicutes; Acidaminococcus	Firmicutes	Acidaminococcus	3.12172549719861e-05	1.9914044623662e-05	0.133478440187897	0.510325925790004	0.400101374820732	7	6	6	4	1.56759993069884
Blood/Urine Markers → Microbiome (Linear)	clr	PAQ_recreation_vigorous_week	Vigorous Leisure Per Week	RSV_genus755	Gemmatimonadetes; unclassified	Gemmatimonadetes	NA	3.12472790414468e-05	1.99596939667931e-05	0.133964767639353	0.510833828711813	0.400499576532661	7	6	6	4	1.5655189450015
Blood/Urine Markers → Microbiome (Linear)	clr	PAQ_recreation_vigorous_week	Vigorous Leisure Per Week	RSV_genus945	Proteobacteria; unclassified	Proteobacteria	NA	9.22074273703155e-06	5.89733274138159e-06	0.134427541732041	0.511803063031822	0.401259467348239	7	6	6	4	1.56354459573386
Blood/Urine Markers → Microbiome (Linear)	clr	PAQ_recreation_vigorous_week	Vigorous Leisure Per Week	RSV_genus380	Chlamydiae; Chlamydia	Chlamydiae	Chlamydia	8.90813511082215e-06	5.70149523210682e-06	0.134691532324111	0.512352322542422	0.40169009309978	7	6	6	4	1.56242086473348
Blood/Urine Markers → Microbiome (Linear)	clr	PAQ_recreation_vigorous_week	Vigorous Leisure Per Week	RSV_genus833	Proteobacteria; Devosia	Proteobacteria	Devosia	9.19427418399868e-06	5.89603228781938e-06	0.135403292771266	0.512716158870143	0.401975344950753	7	6	6	4	1.55940024327769
Blood/Urine Markers → Microbiome (Linear)	clr	PAQ_recreation_vigorous_week	Vigorous Leisure Per Week	RSV_genus1198	Proteobacteria; Yersinia	Proteobacteria	Yersinia	-7.62311691506938e-05	4.90529251164485e-05	0.136669407458703	0.514470233178407	0.403350559312413	7	6	6	4	-1.55405959929456
Blood/Urine Markers → Microbiome (Linear)	clr	PAQ_recreation_vigorous_week	Vigorous Leisure Per Week	RSV_genus1120	Proteobacteria; Sorangium	Proteobacteria	Sorangium	2.24076098070792e-05	1.4466583726591e-05	0.137896682639634	0.515025004058066	0.403785506040464	7	6	6	4	1.54892200056132
Blood/Urine Markers → Microbiome (Linear)	clr	PAQ_recreation_vigorous_week	Vigorous Leisure Per Week	RSV_genus990	Proteobacteria; Sutterella	Proteobacteria	Sutterella	5.10200544470183e-05	3.28937333898607e-05	0.137385568785433	0.515025004058066	0.403785506040464	7	6	6	4	1.55105697010194
Blood/Urine Markers → Microbiome (Linear)	clr	PAQ_recreation_vigorous_week	Vigorous Leisure Per Week	RSV_genus902	Proteobacteria; Acetobacter	Proteobacteria	Acetobacter	1.03710891756095e-05	6.73319913641241e-06	0.139978999157431	0.517986437382355	0.406107303708599	7	6	6	4	1.54029146702698
Blood/Urine Markers → Microbiome (Linear)	clr	PAQ_recreation_vigorous_week	Vigorous Leisure Per Week	RSV_genus856	Proteobacteria; Mesorhizobium	Proteobacteria	Mesorhizobium	8.41842249955099e-06	5.46818366092315e-06	0.140164426444142	0.518331877517011	0.406378132733365	7	6	6	4	1.53952811784851
Blood/Urine Markers → Microbiome (Linear)	clr	PAQ_recreation_vigorous_week	Vigorous Leisure Per Week	RSV_genus510	Firmicutes; Dolosigranulum	Firmicutes	Dolosigranulum	1.73963664809593e-05	1.13073167817793e-05	0.140413208714899	0.518810593294284	0.406753451389455	7	6	6	4	1.53850527200157
Blood/Urine Markers → Microbiome (Linear)	clr	PAQ_recreation_vigorous_week	Vigorous Leisure Per Week	RSV_genus633	Firmicutes; Tyzzerella	Firmicutes	Tyzzerella	8.39530871668145e-06	5.46619062761022e-06	0.141058076453665	0.520082995941198	0.407751029648031	7	6	6	4	1.53586094752642
Blood/Urine Markers → Microbiome (Linear)	clr	PAQ_recreation_vigorous_week	Vigorous Leisure Per Week	RSV_genus1321	Tenericutes; Candidatus_Bacilloplasma	Tenericutes	Candidatus_Bacilloplasma	1.13655378780771e-05	7.41099172705532e-06	0.141610043914422	0.521108399217875	0.408554957569406	7	6	6	4	1.53360552766305
Blood/Urine Markers → Microbiome (Linear)	clr	PAQ_recreation_vigorous_week	Vigorous Leisure Per Week	RSV_genus839	Proteobacteria; Rhodoplanes	Proteobacteria	Rhodoplanes	2.86427495262781e-05	1.86770005895383e-05	0.141615317653789	0.521119285904576	0.408563492856555	7	6	6	4	1.5335840136088
Blood/Urine Markers → Microbiome (Linear)	clr	PAQ_recreation_vigorous_week	Vigorous Leisure Per Week	RSV_genus926	Proteobacteria; Azospirillum	Proteobacteria	Azospirillum	1.14170005311115e-05	7.4473377420867e-06	0.141750903996444	0.521373851881683	0.408763075500265	7	6	6	4	1.53303112152297
Blood/Urine Markers → Microbiome (Linear)	clr	PAQ_recreation_vigorous_week	Vigorous Leisure Per Week	RSV_genus442	Cyanobacteria; unclassified	Cyanobacteria	NA	9.79379294102535e-06	6.39761202437197e-06	0.142286504045838	0.522468461513406	0.409621261997191	7	6	6	4	1.53085134011183
Blood/Urine Markers → Microbiome (Linear)	clr	PAQ_recreation_vigorous_week	Vigorous Leisure Per Week	RSV_genus797	Proteobacteria; unclassified	Proteobacteria	NA	1.0285842935896e-05	6.76409855162579e-06	0.144814844279049	0.525044015847644	0.41164052611445	7	6	6	4	1.52065243541192
Blood/Urine Markers → Microbiome (Linear)	clr	PAQ_recreation_vigorous_week	Vigorous Leisure Per Week	RSV_genus1340	Verrucomicrobia; unclassified	Verrucomicrobia	NA	2.79501970736976e-05	1.84170924165456e-05	0.145573056651991	0.525788746674423	0.412224403618231	7	6	6	4	1.51762267580238
Blood/Urine Markers → Microbiome (Linear)	clr	PAQ_recreation_vigorous_week	Vigorous Leisure Per Week	RSV_genus521	Firmicutes; Pediococcus	Firmicutes	Pediococcus	1.21510718925779e-05	8.0032235242471e-06	0.145410230789652	0.525788746674423	0.412224403618231	7	6	6	4	1.51827221316063
Blood/Urine Markers → Microbiome (Linear)	clr	PAQ_recreation_vigorous_week	Vigorous Leisure Per Week	RSV_genus358	Bacteroidetes; unclassified	Bacteroidetes	NA	2.53207550990092e-05	1.66956212551503e-05	0.145827080149296	0.525888138723606	0.412302328123954	7	6	6	4	1.51661053590314
Blood/Urine Markers → Microbiome (Linear)	clr	PAQ_recreation_vigorous_week	Vigorous Leisure Per Week	RSV_genus791	Planctomycetes; Singulisphaera	Planctomycetes	Singulisphaera	8.8505330259339e-06	5.84826977816827e-06	0.146645563597692	0.527544870828516	0.413601225082516	7	6	6	4	1.51335922617201
Blood/Urine Markers → Microbiome (Linear)	clr	PAQ_recreation_vigorous_week	Vigorous Leisure Per Week	RSV_genus37	Actinobacteria; Arcanobacterium	Actinobacteria	Arcanobacterium	1.19929218614012e-05	7.92874406387118e-06	0.146840308064321	0.527959695316638	0.413926452235634	7	6	6	4	1.51258784049409
Blood/Urine Markers → Microbiome (Linear)	clr	PAQ_recreation_vigorous_week	Vigorous Leisure Per Week	RSV_genus464	Firmicutes; Caldibacillus	Firmicutes	Caldibacillus	7.671963328481e-06	5.07265426292117e-06	0.146883727133378	0.528049280828697	0.413996688303855	7	6	6	4	1.51241597215872
Blood/Urine Markers → Microbiome (Linear)	clr	PAQ_recreation_vigorous_week	Vigorous Leisure Per Week	RSV_genus807	Proteobacteria; Aurantimonas	Proteobacteria	Aurantimonas	2.65283368145375e-05	1.75409389483879e-05	0.146896106665335	0.528057614800246	0.414003222233068	7	6	6	4	1.51236697719512
Blood/Urine Markers → Microbiome (Linear)	clr	PAQ_recreation_vigorous_week	Vigorous Leisure Per Week	RSV_genus647	Firmicutes; Intestinibacter	Firmicutes	Intestinibacter	2.42115520906138e-05	1.60666260931258e-05	0.148270929376807	0.530712419547458	0.41608461958241	7	6	6	4	1.50694688170859
Blood/Urine Markers → Microbiome (Linear)	clr	PAQ_recreation_vigorous_week	Vigorous Leisure Per Week	RSV_genus1276	Proteobacteria; Mizugakiibacter	Proteobacteria	Mizugakiibacter	7.81448575461172e-06	5.18620118284564e-06	0.148312369703033	0.530783669057263	0.41614048001471	7	6	6	4	1.50678415262016
Blood/Urine Markers → Microbiome (Linear)	clr	PAQ_recreation_vigorous_week	Vigorous Leisure Per Week	RSV_genus303	Bacteroidetes; Spirosoma	Bacteroidetes	Spirosoma	8.81369206498118e-06	5.86255314480238e-06	0.149179410401098	0.532479876374232	0.417470325991964	7	6	6	4	1.50338800302309
Blood/Urine Markers → Microbiome (Linear)	clr	PAQ_recreation_vigorous_week	Vigorous Leisure Per Week	RSV_genus655	Firmicutes; Anaerotruncus	Firmicutes	Anaerotruncus	1.08706572890433e-05	7.23556357605344e-06	0.149434324296404	0.533047489901606	0.417915341503017	7	6	6	4	1.50239261596987
Blood/Urine Markers → Microbiome (Linear)	clr	PAQ_recreation_vigorous_week	Vigorous Leisure Per Week	RSV_genus1092	Proteobacteria; unclassified	Proteobacteria	NA	2.87818339894823e-05	1.92049987850466e-05	0.150392482739381	0.534887262459984	0.419357744274981	7	6	6	4	1.49866367145477
Blood/Urine Markers → Microbiome (Linear)	clr	PAQ_recreation_vigorous_week	Vigorous Leisure Per Week	RSV_genus1038	Proteobacteria; Herminiimonas	Proteobacteria	Herminiimonas	1.93536178159777e-05	1.29264853107275e-05	0.150768278022148	0.535609385984044	0.419923897394323	7	6	6	4	1.49720649896352
Blood/Urine Markers → Microbiome (Linear)	clr	PAQ_recreation_vigorous_week	Vigorous Leisure Per Week	RSV_genus301	Bacteroidetes; Runella	Bacteroidetes	Runella	1.29993794378026e-05	8.68377543912e-06	0.150828506208411	0.535744176377795	0.420029574607897	7	6	6	4	1.4969732380735
Blood/Urine Markers → Microbiome (Linear)	clr	PAQ_recreation_vigorous_week	Vigorous Leisure Per Week	RSV_genus640	Firmicutes; unclassified	Firmicutes	NA	1.95512476991384e-05	1.30976081725418e-05	0.151926483540415	0.537863736596615	0.421691334112379	7	6	6	4	1.49273420319033
Blood/Urine Markers → Microbiome (Linear)	clr	PAQ_recreation_vigorous_week	Vigorous Leisure Per Week	RSV_genus1200	Proteobacteria; Aquicella	Proteobacteria	Aquicella	8.49777764710268e-06	5.69632569693929e-06	0.152169385933463	0.538299571826841	0.422033033928117	7	6	6	4	1.49179981960453
Blood/Urine Markers → Microbiome (Linear)	clr	PAQ_recreation_vigorous_week	Vigorous Leisure Per Week	RSV_genus193	Actinobacteria; Atopobium	Actinobacteria	Atopobium	-0.000191672168052849	0.000128507601968804	0.15224115806861	0.538460923788259	0.422159535715173	7	6	6	4	-1.49152396524666
Blood/Urine Markers → Microbiome (Linear)	clr	PAQ_recreation_vigorous_week	Vigorous Leisure Per Week	RSV_genus1316	Tenericutes; Entomoplasma	Tenericutes	Entomoplasma	9.45340960089552e-06	6.35436564011793e-06	0.153238135343342	0.540444335845335	0.423714553500412	7	6	6	4	1.48770312196263
Blood/Urine Markers → Microbiome (Linear)	clr	PAQ_recreation_vigorous_week	Vigorous Leisure Per Week	RSV_genus1095	Proteobacteria; Desulfomicrobium	Proteobacteria	Desulfomicrobium	4.3901293849058e-05	2.95365292423598e-05	0.153595387397298	0.541136588290211	0.424257287351312	7	6	6	4	1.48633894960472
Blood/Urine Markers → Microbiome (Linear)	clr	PAQ_recreation_vigorous_week	Vigorous Leisure Per Week	RSV_genus1144	Proteobacteria; unclassified	Proteobacteria	NA	8.61451351472519e-06	5.80786888290985e-06	0.15440721847372	0.542707678937849	0.42548904042581	7	6	6	4	1.48324862155104
Blood/Urine Markers → Microbiome (Linear)	clr	PAQ_recreation_vigorous_week	Vigorous Leisure Per Week	RSV_genus195	Actinobacteria; Coriobacteriaceae_UCG-003	Actinobacteria	Coriobacteriaceae_UCG-003	9.7792283894377e-06	6.602466143215e-06	0.154961106310166	0.543847683147193	0.426382816791872	7	6	6	4	1.48114782829856
Blood/Urine Markers → Microbiome (Linear)	clr	PAQ_recreation_vigorous_week	Vigorous Leisure Per Week	RSV_genus986	Proteobacteria; Parapusillimonas	Proteobacteria	Parapusillimonas	2.04446045454538e-05	1.38392526710972e-05	0.15598220477116	0.545455158266707	0.427643095709334	7	6	6	4	1.47729108148677
Blood/Urine Markers → Microbiome (Linear)	clr	PAQ_recreation_vigorous_week	Vigorous Leisure Per Week	RSV_genus2	Acidobacteria; Candidatus_Koribacter	Acidobacteria	Candidatus_Koribacter	3.05204403762696e-05	2.0745208125891e-05	0.157604919314969	0.547454716939135	0.429210772626071	7	6	6	4	1.47120434709829
Blood/Urine Markers → Microbiome (Linear)	clr	PAQ_recreation_vigorous_week	Vigorous Leisure Per Week	RSV_genus76	Actinobacteria; Candidatus_Planktophila	Actinobacteria	Candidatus_Planktophila	8.89450340011254e-06	6.05389572792446e-06	0.158136977374943	0.547454716939135	0.429210772626071	7	6	6	4	1.46921978835634
Blood/Urine Markers → Microbiome (Linear)	clr	PAQ_recreation_vigorous_week	Vigorous Leisure Per Week	RSV_genus102	Actinobacteria; Knoellia	Actinobacteria	Knoellia	1.42636623489306e-05	9.72460853844402e-06	0.158798606082581	0.548336116204509	0.429901799752111	7	6	6	4	1.46675954024705
Blood/Urine Markers → Microbiome (Linear)	clr	PAQ_recreation_vigorous_week	Vigorous Leisure Per Week	RSV_genus1109	Proteobacteria; Haliangium	Proteobacteria	Haliangium	2.33637810705106e-05	1.59636542883358e-05	0.159662176797587	0.548866527584135	0.430317648352944	7	6	6	4	1.46356095218009
Blood/Urine Markers → Microbiome (Linear)	clr	PAQ_recreation_vigorous_week	Vigorous Leisure Per Week	RSV_genus187	Actinobacteria; unclassified	Actinobacteria	NA	3.05183037450208e-05	2.08573645710219e-05	0.159762362257085	0.549035995797581	0.430450513374613	7	6	6	4	1.46319079004935
Blood/Urine Markers → Microbiome (Linear)	clr	PAQ_recreation_vigorous_week	Vigorous Leisure Per Week	RSV_genus1291	Proteobacteria; unclassified	Proteobacteria	NA	9.10105994092152e-06	6.2274570474207e-06	0.160236691888736	0.549939667687564	0.431159002493619	7	6	6	4	1.46144082112795
Blood/Urine Markers → Microbiome (Linear)	clr	PAQ_recreation_vigorous_week	Vigorous Leisure Per Week	RSV_genus903	Proteobacteria; Acidicaldus	Proteobacteria	Acidicaldus	2.5825879235807e-05	1.77046835380192e-05	0.160981020052116	0.551377319354321	0.432286137877722	7	6	6	4	1.45870323975847
Blood/Urine Markers → Microbiome (Linear)	clr	PAQ_recreation_vigorous_week	Vigorous Leisure Per Week	RSV_genus487	Firmicutes; Sporosarcina	Firmicutes	Sporosarcina	3.107106604825e-05	2.1356972987444e-05	0.162035082333946	0.553525147019435	0.433970059384081	7	6	6	4	1.45484409548661
Blood/Urine Markers → Microbiome (Linear)	clr	PAQ_recreation_vigorous_week	Vigorous Leisure Per Week	RSV_genus928	Proteobacteria; Dongia	Proteobacteria	Dongia	3.11334895535669e-05	2.14135385370849e-05	0.162289372376264	0.553994018102457	0.434337659687044	7	6	6	4	1.45391615214126
Blood/Urine Markers → Microbiome (Linear)	clr	PAQ_recreation_vigorous_week	Vigorous Leisure Per Week	RSV_genus1094	Proteobacteria; unclassified	Proteobacteria	NA	5.1817226654979e-05	3.57420795836048e-05	0.16343392715622	0.556302904853671	0.436147853362853	7	6	6	4	1.44975410660627
Blood/Urine Markers → Microbiome (Linear)	clr	PAQ_recreation_vigorous_week	Vigorous Leisure Per Week	RSV_genus1336	Verrucomicrobia; unclassified	Verrucomicrobia	NA	3.38021936017618e-05	2.33259645820853e-05	0.163608031258363	0.556619382254652	0.436395975272466	7	6	6	4	1.44912307839661
Blood/Urine Markers → Microbiome (Linear)	clr	PAQ_recreation_vigorous_week	Vigorous Leisure Per Week	RSV_genus135	Actinobacteria; Rothia	Actinobacteria	Rothia	-0.000209361293294557	0.00014453898831436	0.163786648499636	0.556943040378858	0.436649726951388	7	6	6	4	-1.44847626053127
Blood/Urine Markers → Microbiome (Linear)	clr	PAQ_recreation_vigorous_week	Vigorous Leisure Per Week	RSV_genus41	Actinobacteria; Varibaculum	Actinobacteria	Varibaculum	2.82894387465086e-05	1.9552714947496e-05	0.164242199752062	0.557795466764583	0.437318039007716	7	6	6	4	1.44682919085523
Blood/Urine Markers → Microbiome (Linear)	clr	PAQ_recreation_vigorous_week	Vigorous Leisure Per Week	RSV_genus1283	Proteobacteria; Tahibacter	Proteobacteria	Tahibacter	9.58463705180729e-06	6.63064840105169e-06	0.164609127067431	0.558536237360106	0.437898811644804	7	6	6	4	1.44550524655885
Blood/Urine Markers → Microbiome (Linear)	clr	PAQ_recreation_vigorous_week	Vigorous Leisure Per Week	RSV_genus410	Chloroflexi; unclassified	Chloroflexi	NA	2.55193989877628e-05	1.76571810182159e-05	0.164674316462904	0.558669623741122	0.438003388096302	7	6	6	4	1.44527028190037
Blood/Urine Markers → Microbiome (Linear)	clr	PAQ_recreation_vigorous_week	Vigorous Leisure Per Week	RSV_genus978	Proteobacteria; Alcaligenes	Proteobacteria	Alcaligenes	9.62160093970204e-06	6.66577897141476e-06	0.165184966121676	0.559668701928138	0.438786676845664	7	6	6	4	1.44343234016053
Blood/Urine Markers → Microbiome (Linear)	clr	PAQ_recreation_vigorous_week	Vigorous Leisure Per Week	RSV_genus852	Proteobacteria; unclassified	Proteobacteria	NA	6.38298725551896e-05	4.43068817526341e-05	0.165965727390967	0.561166822652753	0.439961220664181	7	6	6	4	1.44063111711523
Blood/Urine Markers → Microbiome (Linear)	clr	PAQ_recreation_vigorous_week	Vigorous Leisure Per Week	RSV_genus657	Firmicutes; Ethanoligenens	Firmicutes	Ethanoligenens	8.10470379405269e-06	5.6357632053791e-06	0.166678119890587	0.562579873181268	0.441069068473941	7	6	6	4	1.43808451467888
Blood/Urine Markers → Microbiome (Linear)	clr	PAQ_recreation_vigorous_week	Vigorous Leisure Per Week	RSV_genus379	Candidate_division_SR1; unclassified	Candidate_division_SR1	NA	-0.000162375069463428	0.000112922220670548	0.166719386904159	0.562662609354693	0.441133934582171	7	6	6	4	-1.43793726778681
Blood/Urine Markers → Microbiome (Linear)	clr	PAQ_recreation_vigorous_week	Vigorous Leisure Per Week	RSV_genus700	Firmicutes; Catenibacterium	Firmicutes	Catenibacterium	1.04211766350895e-05	7.25327242288995e-06	0.167050979810608	0.563299043184181	0.441632905998852	7	6	6	4	1.43675516752994
Blood/Urine Markers → Microbiome (Linear)	clr	PAQ_recreation_vigorous_week	Vigorous Leisure Per Week	RSV_genus871	Proteobacteria; Rhizomicrobium	Proteobacteria	Rhizomicrobium	3.20680695752719e-05	2.23221328322646e-05	0.16709336906179	0.563370527240754	0.441688950318505	7	6	6	4	1.43660419083791
Blood/Urine Markers → Microbiome (Linear)	clr	PAQ_recreation_vigorous_week	Vigorous Leisure Per Week	RSV_genus332	Bacteroidetes; unclassified	Bacteroidetes	NA	-4.92329522054244e-05	3.43072279812543e-05	0.167527250847245	0.564230447143515	0.442363137378075	7	6	6	4	-1.43506063014842
Blood/Urine Markers → Microbiome (Linear)	clr	PAQ_recreation_vigorous_week	Vigorous Leisure Per Week	RSV_genus18	Acidobacteria; unclassified	Acidobacteria	NA	4.59849512671586e-05	3.21049503643951e-05	0.168296450722711	0.565760831726099	0.443562976431026	7	6	6	4	1.43233210907427
Blood/Urine Markers → Microbiome (Linear)	clr	PAQ_recreation_vigorous_week	Vigorous Leisure Per Week	RSV_genus1136	Proteobacteria; unclassified	Proteobacteria	NA	8.60288770190048e-06	6.00964779169478e-06	0.168527982859297	0.566155249998219	0.443872204876917	7	6	6	4	1.43151279410909
Blood/Urine Markers → Microbiome (Linear)	clr	PAQ_recreation_vigorous_week	Vigorous Leisure Per Week	RSV_genus1051	Proteobacteria; Methylophilus	Proteobacteria	Methylophilus	1.87637750816685e-05	1.31523080680321e-05	0.169906737579556	0.567743946048877	0.445117760789163	7	6	6	4	1.42665264412986
Blood/Urine Markers → Microbiome (Linear)	clr	PAQ_recreation_vigorous_week	Vigorous Leisure Per Week	RSV_genus1335	Verrucomicrobia; Chthoniobacter	Verrucomicrobia	Chthoniobacter	2.87457062834911e-05	2.01887576406739e-05	0.170706747360021	0.569120900962641	0.446197309223256	7	6	6	4	1.42384721215225
Blood/Urine Markers → Microbiome (Linear)	clr	PAQ_recreation_vigorous_week	Vigorous Leisure Per Week	RSV_genus651	Firmicutes; Romboutsia	Firmicutes	Romboutsia	6.88552264942563e-05	4.87844555179622e-05	0.174288035151718	0.57442761676396	0.45035783523338	7	6	6	4	1.4114173411017
Blood/Urine Markers → Microbiome (Linear)	clr	PAQ_recreation_vigorous_week	Vigorous Leisure Per Week	RSV_genus194	Actinobacteria; Collinsella	Actinobacteria	Collinsella	2.49746363155606e-05	1.77200263852707e-05	0.174874436706778	0.575501219515034	0.451199552095112	7	6	6	4	1.40940175666556
Blood/Urine Markers → Microbiome (Linear)	clr	PAQ_recreation_vigorous_week	Vigorous Leisure Per Week	RSV_genus877	Proteobacteria; Labrys	Proteobacteria	Labrys	2.69870314970384e-05	1.91958850587515e-05	0.175904062040376	0.577373924600751	0.45266777434596	7	6	6	4	1.40587586425117
Blood/Urine Markers → Microbiome (Linear)	clr	PAQ_recreation_vigorous_week	Vigorous Leisure Per Week	RSV_genus642	Firmicutes; unclassified	Firmicutes	NA	7.85343641342434e-06	5.59689630622478e-06	0.176695462151164	0.578771722953313	0.453763664274962	7	6	6	4	1.40317704380013
Blood/Urine Markers → Microbiome (Linear)	clr	PAQ_recreation_vigorous_week	Vigorous Leisure Per Week	RSV_genus1261	Proteobacteria; Vibrio	Proteobacteria	Vibrio	1.20539833534133e-05	8.59214302842417e-06	0.176774610305027	0.578903189318639	0.453866735412153	7	6	6	4	1.40290766966249
Blood/Urine Markers → Microbiome (Linear)	clr	PAQ_recreation_vigorous_week	Vigorous Leisure Per Week	RSV_genus361	Bacteroidetes; Candidatus_Aquirestis	Bacteroidetes	Candidatus_Aquirestis	1.63486964873758e-05	1.16853813859172e-05	0.177904548310475	0.580264504032811	0.454934021750508	7	6	6	4	1.39907256318382
Blood/Urine Markers → Microbiome (Linear)	clr	PAQ_recreation_vigorous_week	Vigorous Leisure Per Week	RSV_genus919	Proteobacteria; unclassified	Proteobacteria	NA	2.80645825134459e-05	2.00744870509867e-05	0.178214969778461	0.580317082521476	0.45497524388824	7	6	6	4	1.39802239739254
Blood/Urine Markers → Microbiome (Linear)	clr	PAQ_recreation_vigorous_week	Vigorous Leisure Per Week	RSV_genus497	Firmicutes; Planifilum	Firmicutes	Planifilum	8.40581966504838e-06	6.0165882406482e-06	0.178485805495561	0.58081959656056	0.455369220654349	7	6	6	4	1.39710735201364
Blood/Urine Markers → Microbiome (Linear)	clr	PAQ_recreation_vigorous_week	Vigorous Leisure Per Week	RSV_genus598	Firmicutes; Eisenbergiella	Firmicutes	Eisenbergiella	-1.4122115959038e-05	1.01186479522919e-05	0.178917104845691	0.581137812023058	0.455618705224112	7	6	6	4	-1.39565246519316
Blood/Urine Markers → Microbiome (Linear)	clr	PAQ_recreation_vigorous_week	Vigorous Leisure Per Week	RSV_genus693	Firmicutes; Thermoanaerobacterium	Firmicutes	Thermoanaerobacterium	9.15740201345808e-06	6.55858370945956e-06	0.178740791533489	0.581137812023058	0.455618705224112	7	6	6	4	1.39624687571651
Blood/Urine Markers → Microbiome (Linear)	clr	PAQ_recreation_vigorous_week	Vigorous Leisure Per Week	RSV_genus508	Firmicutes; Atopostipes	Firmicutes	Atopostipes	1.39465357494137e-05	1.0058712870668e-05	0.181645679276527	0.582590149654984	0.456757354573227	7	6	6	4	1.38651295933528
Blood/Urine Markers → Microbiome (Linear)	clr	PAQ_recreation_vigorous_week	Vigorous Leisure Per Week	RSV_genus865	Proteobacteria; Shinella	Proteobacteria	Shinella	1.03902138967069e-05	7.47053385578571e-06	0.180353855983666	0.582590149654984	0.456757354573227	7	6	6	4	1.39082615744522
Blood/Urine Markers → Microbiome (Linear)	clr	PAQ_recreation_vigorous_week	Vigorous Leisure Per Week	RSV_genus730	Firmicutes; Megamonas	Firmicutes	Megamonas	8.78574513049738e-06	6.33865411862657e-06	0.181782236583789	0.582602855354361	0.456767315987162	7	6	6	4	1.38605845437754
Blood/Urine Markers → Microbiome (Linear)	clr	PAQ_recreation_vigorous_week	Vigorous Leisure Per Week	RSV_genus1017	Proteobacteria; Ottowia	Proteobacteria	Ottowia	0.000131537194186854	9.51016193253228e-05	0.182666320717542	0.583052468775534	0.457119818062519	7	6	6	4	1.38312254954243
Blood/Urine Markers → Microbiome (Linear)	clr	PAQ_recreation_vigorous_week	Vigorous Leisure Per Week	RSV_genus250	Bacteroidetes; Paludibacter	Bacteroidetes	Paludibacter	7.28499455208474e-06	5.26541915743909e-06	0.18253602210228	0.583052468775534	0.457119818062519	7	6	6	4	1.38355453464561
Blood/Urine Markers → Microbiome (Linear)	clr	PAQ_recreation_vigorous_week	Vigorous Leisure Per Week	RSV_genus433	Cyanobacteria; Microcoleus	Cyanobacteria	Microcoleus	8.33455550669631e-06	6.028507636018e-06	0.182847032148389	0.58334417026526	0.457348515373744	7	6	6	4	1.38252383672877
Blood/Urine Markers → Microbiome (Linear)	clr	PAQ_recreation_vigorous_week	Vigorous Leisure Per Week	RSV_genus246	Bacteroidetes; Macellibacteroides	Bacteroidetes	Macellibacteroides	8.85080703961963e-06	6.42438439813222e-06	0.1843114392315	0.585029102050094	0.458669521204572	7	6	6	4	1.3776895171766
Blood/Urine Markers → Microbiome (Linear)	clr	PAQ_recreation_vigorous_week	Vigorous Leisure Per Week	RSV_genus837	Proteobacteria; Pelagibacterium	Proteobacteria	Pelagibacterium	7.49619194258657e-06	5.44493061213418e-06	0.184603620212975	0.58556041702954	0.459086078238021	7	6	6	4	1.37672864478403
Blood/Urine Markers → Microbiome (Linear)	clr	PAQ_recreation_vigorous_week	Vigorous Leisure Per Week	RSV_genus613	Firmicutes; Lachnospiraceae_ND3007_group	Firmicutes	Lachnospiraceae_ND3007_group	1.40250885759157e-05	1.02047284381453e-05	0.185321927258948	0.58684694481195	0.460094730764718	7	6	6	4	1.37437156323435
Blood/Urine Markers → Microbiome (Linear)	clr	PAQ_recreation_vigorous_week	Vigorous Leisure Per Week	RSV_genus788	Planctomycetes; Planctomyces	Planctomycetes	Planctomyces	3.44771019359408e-05	2.50888673979729e-05	0.185374536252692	0.586934891942563	0.460163682323108	7	6	6	4	1.37419921708887
Blood/Urine Markers → Microbiome (Linear)	clr	PAQ_recreation_vigorous_week	Vigorous Leisure Per Week	RSV_genus932	Proteobacteria; Skermanella	Proteobacteria	Skermanella	1.34441250513146e-05	9.78663452132215e-06	0.185519960829131	0.58717687589467	0.460353400515012	7	6	6	4	1.37372301193264
Blood/Urine Markers → Microbiome (Linear)	clr	PAQ_recreation_vigorous_week	Vigorous Leisure Per Week	RSV_genus212	Actinobacteria; unclassified	Actinobacteria	NA	4.15999500800548e-05	3.02836648669896e-05	0.185534257207985	0.587198761155197	0.460370558810099	7	6	6	4	1.37367621332385
Blood/Urine Markers → Microbiome (Linear)	clr	PAQ_recreation_vigorous_week	Vigorous Leisure Per Week	RSV_genus121	Actinobacteria; Lysinimonas	Actinobacteria	Lysinimonas	3.46452018064618e-05	2.5334886657957e-05	0.187431853592148	0.5896945591114	0.462327293012865	7	6	6	4	1.36748990726511
Blood/Urine Markers → Microbiome (Linear)	clr	PAQ_recreation_vigorous_week	Vigorous Leisure Per Week	RSV_genus364	Bacteroidetes; unclassified	Bacteroidetes	NA	7.90207005246047e-06	5.7745693412146e-06	0.187143766196145	0.5896945591114	0.462327293012865	7	6	6	4	1.36842586616137
Blood/Urine Markers → Microbiome (Linear)	clr	PAQ_recreation_vigorous_week	Vigorous Leisure Per Week	RSV_genus71	Actinobacteria; Geodermatophilus	Actinobacteria	Geodermatophilus	7.72643788022642e-06	5.65956443728875e-06	0.188138148554836	0.5896945591114	0.462327293012865	7	6	6	4	1.36520009019065
Blood/Urine Markers → Microbiome (Linear)	clr	PAQ_recreation_vigorous_week	Vigorous Leisure Per Week	RSV_genus1275	Proteobacteria; Lysobacter	Proteobacteria	Lysobacter	1.89106555535924e-05	1.3884033259972e-05	0.189115313857681	0.591022240867157	0.463368210726344	7	6	6	4	1.36204337741773
Blood/Urine Markers → Microbiome (Linear)	clr	PAQ_recreation_vigorous_week	Vigorous Leisure Per Week	RSV_genus1045	Proteobacteria; Undibacterium	Proteobacteria	Undibacterium	7.5917543558514e-06	5.59468319281683e-06	0.190697758605727	0.593290767602481	0.465146761687116	7	6	6	4	1.35695875784328
Blood/Urine Markers → Microbiome (Linear)	clr	PAQ_recreation_vigorous_week	Vigorous Leisure Per Week	RSV_genus353	Bacteroidetes; Sediminibacterium	Bacteroidetes	Sediminibacterium	1.19712191446691e-05	8.86284774583738e-06	0.192653995600354	0.595040106900196	0.466518263746238	7	6	6	4	1.35071925953954
Blood/Urine Markers → Microbiome (Linear)	clr	PAQ_recreation_vigorous_week	Vigorous Leisure Per Week	RSV_genus857	Proteobacteria; unclassified	Proteobacteria	NA	4.93753911280341e-05	3.65561001003049e-05	0.192668095620429	0.595040106900196	0.466518263746238	7	6	6	4	1.3506744699942
Blood/Urine Markers → Microbiome (Linear)	clr	PAQ_recreation_vigorous_week	Vigorous Leisure Per Week	RSV_genus732	Firmicutes; Mitsuokella	Firmicutes	Mitsuokella	8.96019621437312e-06	6.70434695005714e-06	0.197179410385414	0.600609350011904	0.470884614176614	7	6	6	4	1.33647561516737
Blood/Urine Markers → Microbiome (Linear)	clr	PAQ_recreation_vigorous_week	Vigorous Leisure Per Week	RSV_genus1087	Proteobacteria; Peredibacter	Proteobacteria	Peredibacter	1.72793460625601e-05	1.30043834306558e-05	0.199674579695124	0.601493718871705	0.471577969498719	7	6	6	4	1.32873243508237
Blood/Urine Markers → Microbiome (Linear)	clr	PAQ_recreation_vigorous_week	Vigorous Leisure Per Week	RSV_genus159	Actinobacteria; unclassified	Actinobacteria	NA	2.71111573062896e-05	2.04228387117927e-05	0.200076567966238	0.601493718871705	0.471577969498719	7	6	6	4	1.32749211257468
Blood/Urine Markers → Microbiome (Linear)	clr	PAQ_recreation_vigorous_week	Vigorous Leisure Per Week	RSV_genus89	Actinobacteria; Cellulomonas	Actinobacteria	Cellulomonas	8.09346530848451e-06	6.12282384881478e-06	0.201912670530114	0.601493718871705	0.471577969498719	7	6	6	4	1.32185173186898
Blood/Urine Markers → Microbiome (Linear)	clr	PAQ_recreation_vigorous_week	Vigorous Leisure Per Week	RSV_genus938	Proteobacteria; Reyranella	Proteobacteria	Reyranella	9.05272727869561e-06	6.86546901019288e-06	0.202981046410198	0.601493718871705	0.471577969498719	7	6	6	4	1.31858832444738
Blood/Urine Markers → Microbiome (Linear)	clr	PAQ_recreation_vigorous_week	Vigorous Leisure Per Week	RSV_genus450	Deinococcus-Thermus; Thermus	Deinococcus-Thermus	Thermus	9.36161445189708e-06	7.10905471636586e-06	0.203549374570058	0.602186443300703	0.47212107339058	7	6	6	4	1.31685784192174
Blood/Urine Markers → Microbiome (Linear)	clr	PAQ_recreation_vigorous_week	Vigorous Leisure Per Week	RSV_genus1164	Proteobacteria; Simiduia	Proteobacteria	Simiduia	1.04452590363445e-05	7.97144299742059e-06	0.205702942671821	0.605332776491979	0.474587834673627	7	6	6	4	1.31033478376805
Blood/Urine Markers → Microbiome (Linear)	clr	PAQ_recreation_vigorous_week	Vigorous Leisure Per Week	RSV_genus636	Firmicutes; [Eubacterium]_hallii_group	Firmicutes	[Eubacterium]_hallii_group	2.7731780163757e-05	2.11839266429563e-05	0.206114148411579	0.605971585848386	0.475088668530638	7	6	6	4	1.30909536419575
Blood/Urine Markers → Microbiome (Linear)	clr	PAQ_recreation_vigorous_week	Vigorous Leisure Per Week	RSV_genus979	Proteobacteria; Bordetella	Proteobacteria	Bordetella	1.02301909062467e-05	7.82543185632714e-06	0.20671078162136	0.606876825058723	0.475798386446766	7	6	6	4	1.30730049076783
Blood/Urine Markers → Microbiome (Linear)	clr	PAQ_recreation_vigorous_week	Vigorous Leisure Per Week	RSV_genus528	Firmicutes; Lactococcus	Firmicutes	Lactococcus	-5.8755443460871e-05	4.49860211506625e-05	0.207116509566547	0.607522874735046	0.476304896797576	7	6	6	4	-1.30608224417299
Blood/Urine Markers → Microbiome (Linear)	clr	PAQ_recreation_vigorous_week	Vigorous Leisure Per Week	RSV_genus1318	Tenericutes; Spiroplasma	Tenericutes	Spiroplasma	9.48066321512205e-06	7.25896921109009e-06	0.207123285964664	0.607528822267718	0.476309559731357	7	6	6	4	1.3060619131209
Blood/Urine Markers → Microbiome (Linear)	clr	PAQ_recreation_vigorous_week	Vigorous Leisure Per Week	RSV_genus56	Actinobacteria; Dietzia	Actinobacteria	Dietzia	1.14556948929473e-05	8.7911125996643e-06	0.208112508116629	0.609114366635784	0.47755264468833	7	6	6	4	1.30309955231204
Blood/Urine Markers → Microbiome (Linear)	clr	PAQ_recreation_vigorous_week	Vigorous Leisure Per Week	RSV_genus1063	Proteobacteria; Neisseria	Proteobacteria	Neisseria	0.000220893390705228	0.000170402546677728	0.210395949046271	0.612676462405711	0.480345368598221	7	6	6	4	1.29630334177452
Blood/Urine Markers → Microbiome (Linear)	clr	PAQ_recreation_vigorous_week	Vigorous Leisure Per Week	RSV_genus1174	Proteobacteria; Candidatus_Blochmannia	Proteobacteria	Candidatus_Blochmannia	4.28725377913344e-05	3.30956801431109e-05	0.210696911024736	0.612808327776675	0.480448752560405	7	6	6	4	1.2954118968381
Blood/Urine Markers → Microbiome (Linear)	clr	PAQ_recreation_vigorous_week	Vigorous Leisure Per Week	RSV_genus164	Actinobacteria; unclassified	Actinobacteria	NA	3.32119475780368e-05	2.56801723057662e-05	0.211414145960019	0.613956417311718	0.481348867914485	7	6	6	4	1.29329146170018
Blood/Urine Markers → Microbiome (Linear)	clr	PAQ_recreation_vigorous_week	Vigorous Leisure Per Week	RSV_genus817	Proteobacteria; Afipia	Proteobacteria	Afipia	4.49339572548434e-05	3.47663958622531e-05	0.211698040155091	0.614325120032198	0.481637935073155	7	6	6	4	1.29245370825538
Blood/Urine Markers → Microbiome (Linear)	clr	PAQ_recreation_vigorous_week	Vigorous Leisure Per Week	RSV_genus273	Bacteroidetes; unclassified	Bacteroidetes	NA	1.10927937960544e-05	8.59291492919073e-06	0.212217438500951	0.615158896610532	0.482291625466737	7	6	6	4	1.29092326497628
Blood/Urine Markers → Microbiome (Linear)	clr	PAQ_recreation_vigorous_week	Vigorous Leisure Per Week	RSV_genus183	Actinobacteria; Kitasatospora	Actinobacteria	Kitasatospora	7.10120643242635e-06	5.51024518961776e-06	0.212964249588705	0.61639517712943	0.483260883562942	7	6	6	4	1.28872784931717
Blood/Urine Markers → Microbiome (Linear)	clr	PAQ_recreation_vigorous_week	Vigorous Leisure Per Week	RSV_genus295	Bacteroidetes; Nibribacter	Bacteroidetes	Nibribacter	7.19475015834413e-06	5.59769566891667e-06	0.214132441823976	0.618232021219864	0.484700990382473	7	6	6	4	1.2853057014685
Blood/Urine Markers → Microbiome (Linear)	clr	PAQ_recreation_vigorous_week	Vigorous Leisure Per Week	RSV_genus1132	Proteobacteria; Arcobacter	Proteobacteria	Arcobacter	1.24560160197613e-05	9.72616010043535e-06	0.2157223349798	0.618824245412549	0.485165300937201	7	6	6	4	1.28067149739842
Blood/Urine Markers → Microbiome (Linear)	clr	PAQ_recreation_vigorous_week	Vigorous Leisure Per Week	RSV_genus984	Proteobacteria; unclassified	Proteobacteria	NA	1.20189582476675e-05	9.41793826339098e-06	0.217272981415243	0.620791296407264	0.48670749146203	7	6	6	4	1.2761772175113
Blood/Urine Markers → Microbiome (Linear)	clr	PAQ_recreation_vigorous_week	Vigorous Leisure Per Week	RSV_genus519	Firmicutes; Lactobacillus	Firmicutes	Lactobacillus	-0.000248679400790862	0.000195767279834037	0.219320548781488	0.621699122820995	0.487419237775271	7	6	6	4	-1.27028071801213
Blood/Urine Markers → Microbiome (Linear)	clr	PAQ_recreation_vigorous_week	Vigorous Leisure Per Week	RSV_genus798	Proteobacteria; Phenylobacterium	Proteobacteria	Phenylobacterium	2.32093764706806e-05	1.82960119215457e-05	0.219924937970722	0.62266623764485	0.488177466881572	7	6	6	4	1.26854839022863
Blood/Urine Markers → Microbiome (Linear)	clr	PAQ_recreation_vigorous_week	Vigorous Leisure Per Week	RSV_genus218	Actinobacteria; unclassified	Actinobacteria	NA	2.7190976730978e-05	2.14436267465035e-05	0.220109068985309	0.622950427025353	0.488400274613068	7	6	6	4	1.2680213590927
Blood/Urine Markers → Microbiome (Linear)	clr	PAQ_recreation_vigorous_week	Vigorous Leisure Per Week	RSV_genus184	Actinobacteria; unclassified	Actinobacteria	NA	2.1275011059466e-05	1.6818269737578e-05	0.22116904913426	0.624589538889735	0.489685357101105	7	6	6	4	1.26499404465669
Blood/Urine Markers → Microbiome (Linear)	clr	PAQ_recreation_vigorous_week	Vigorous Leisure Per Week	RSV_genus511	Firmicutes; Granulicatella	Firmicutes	Granulicatella	-0.000180658197581652	0.000142986401830043	0.221706213867271	0.625460052945244	0.490367850097852	7	6	6	4	-1.26346418449207
Blood/Urine Markers → Microbiome (Linear)	clr	PAQ_recreation_vigorous_week	Vigorous Leisure Per Week	RSV_genus534	Firmicutes; Christensenella	Firmicutes	Christensenella	7.39746305075409e-06	5.86566410816417e-06	0.222521844867251	0.626728953778005	0.491362682893996	7	6	6	4	1.26114672002065
Blood/Urine Markers → Microbiome (Linear)	clr	PAQ_recreation_vigorous_week	Vigorous Leisure Per Week	RSV_genus1049	Proteobacteria; Tepidiphilus	Proteobacteria	Tepidiphilus	-1.22269495229621e-05	9.75631974494994e-06	0.225324293535328	0.630718829083808	0.494490790862926	7	6	6	4	-1.25323378513614
Blood/Urine Markers → Microbiome (Linear)	clr	PAQ_recreation_vigorous_week	Vigorous Leisure Per Week	RSV_genus211	Actinobacteria; Gaiella	Actinobacteria	Gaiella	2.41276522820785e-05	1.93093791604621e-05	0.22664527987653	0.632759309769314	0.496090551106935	7	6	6	4	1.24953019367305
Blood/Urine Markers → Microbiome (Linear)	clr	PAQ_recreation_vigorous_week	Vigorous Leisure Per Week	RSV_genus357	Bacteroidetes; unclassified	Bacteroidetes	NA	6.2538454059588e-06	5.00561793521984e-06	0.226704228407137	0.63287681051657	0.496182673039496	7	6	6	4	1.24936531051568
Blood/Urine Markers → Microbiome (Linear)	clr	PAQ_recreation_vigorous_week	Vigorous Leisure Per Week	RSV_genus834	Proteobacteria; Hyphomicrobium	Proteobacteria	Hyphomicrobium	3.094630635661e-05	2.47875626023293e-05	0.227027728092016	0.63335317551851	0.496556148660782	7	6	6	4	1.24846104690027
Blood/Urine Markers → Microbiome (Linear)	clr	PAQ_recreation_vigorous_week	Vigorous Leisure Per Week	RSV_genus377	CKC4; unclassified	CKC4	NA	8.44266700527665e-06	6.77915528577201e-06	0.228130383092148	0.634876039210236	0.497750091249101	7	6	6	4	1.24538628330229
Blood/Urine Markers → Microbiome (Linear)	clr	PAQ_recreation_vigorous_week	Vigorous Leisure Per Week	RSV_genus1010	Proteobacteria; Extensimonas	Proteobacteria	Extensimonas	2.38648802011476e-05	1.92046421358712e-05	0.229110767780283	0.636234057742886	0.498814793343364	7	6	6	4	1.24266206224025
Blood/Urine Markers → Microbiome (Linear)	clr	PAQ_recreation_vigorous_week	Vigorous Leisure Per Week	RSV_genus45	Actinobacteria; Bifidobacterium	Actinobacteria	Bifidobacterium	-0.000202651858562214	0.000163771908579839	0.23101252522559	0.63898907740119	0.500974760331596	7	6	6	4	-1.23740304622158
Blood/Urine Markers → Microbiome (Linear)	clr	PAQ_recreation_vigorous_week	Vigorous Leisure Per Week	RSV_genus223	Actinobacteria; Solirubrobacter	Actinobacteria	Solirubrobacter	2.85342023109034e-05	2.30840642328361e-05	0.231485748384347	0.639679054991377	0.501515710670347	7	6	6	4	1.23609958901062
Blood/Urine Markers → Microbiome (Linear)	clr	PAQ_recreation_vigorous_week	Vigorous Leisure Per Week	RSV_genus216	Actinobacteria; unclassified	Actinobacteria	NA	3.60264421040476e-05	2.91703824360128e-05	0.231872815988608	0.64025510553549	0.501967340899223	7	6	6	4	1.23503495996578
Blood/Urine Markers → Microbiome (Linear)	clr	PAQ_recreation_vigorous_week	Vigorous Leisure Per Week	RSV_genus165	Actinobacteria; Nocardioides	Actinobacteria	Nocardioides	3.1742869827768e-05	2.57517929971071e-05	0.232742820605044	0.641618957837727	0.503036616735705	7	6	6	4	1.23264697845831
Blood/Urine Markers → Microbiome (Linear)	clr	PAQ_recreation_vigorous_week	Vigorous Leisure Per Week	RSV_genus588	Firmicutes; Anaerostipes	Firmicutes	Anaerostipes	3.3583345967939e-05	2.72850772457558e-05	0.23340573991958	0.642648739621777	0.503843977457044	7	6	6	4	1.23083199162146
Blood/Urine Markers → Microbiome (Linear)	clr	PAQ_recreation_vigorous_week	Vigorous Leisure Per Week	RSV_genus33	Actinobacteria; unclassified	Actinobacteria	NA	6.76652012062888e-06	5.51578111492377e-06	0.234899585615334	0.644805770398381	0.50553511430829	7	6	6	4	1.22675646107875
Blood/Urine Markers → Microbiome (Linear)	clr	PAQ_recreation_vigorous_week	Vigorous Leisure Per Week	RSV_genus469	Firmicutes; Oceanobacillus	Firmicutes	Oceanobacillus	1.05427380350403e-05	8.60168801350068e-06	0.235303023591276	0.645422664735307	0.506018766538855	7	6	6	4	1.22565919834492
Blood/Urine Markers → Microbiome (Linear)	clr	PAQ_recreation_vigorous_week	Vigorous Leisure Per Week	RSV_genus590	Firmicutes; Butyrivibrio	Firmicutes	Butyrivibrio	6.27465777816686e-06	5.13142387235261e-06	0.236360178492667	0.646500872283044	0.506864093613946	7	6	6	4	1.22279077586512
Blood/Urine Markers → Microbiome (Linear)	clr	PAQ_recreation_vigorous_week	Vigorous Leisure Per Week	RSV_genus1029	Proteobacteria; Tepidicella	Proteobacteria	Tepidicella	7.50263493401384e-06	6.15499586500861e-06	0.237781206046548	0.647948410775688	0.50799898038286	7	6	6	4	1.21895044262606
Blood/Urine Markers → Microbiome (Linear)	clr	PAQ_recreation_vigorous_week	Vigorous Leisure Per Week	RSV_genus673	Firmicutes; Ruminococcaceae_UCG-002	Firmicutes	Ruminococcaceae_UCG-002	-7.33172475013096e-05	6.03174092462462e-05	0.239054645412322	0.648959229175389	0.508791473593524	7	6	6	4	-1.2155238167142
Blood/Urine Markers → Microbiome (Linear)	clr	PAQ_recreation_vigorous_week	Vigorous Leisure Per Week	RSV_genus1272	Proteobacteria; Ignatzschineria	Proteobacteria	Ignatzschineria	7.93613858616741e-06	6.57923728683434e-06	0.24253093903068	0.652658511927847	0.511691753670062	7	6	6	4	1.20623990900106
Blood/Urine Markers → Microbiome (Linear)	clr	PAQ_recreation_vigorous_week	Vigorous Leisure Per Week	RSV_genus771	Parcubacteria; unclassified	Parcubacteria	NA	1.18691264281344e-05	9.84418718345969e-06	0.242734665090739	0.652977025474622	0.511941471941314	7	6	6	4	1.20569897818248
Blood/Urine Markers → Microbiome (Linear)	clr	PAQ_recreation_vigorous_week	Vigorous Leisure Per Week	RSV_genus731	Firmicutes; Megasphaera	Firmicutes	Megasphaera	-0.000172818848383023	0.000143407533390356	0.242964532372056	0.653264339203275	0.512166729197568	7	6	6	4	-1.20508905144202
Blood/Urine Markers → Microbiome (Linear)	clr	PAQ_recreation_vigorous_week	Vigorous Leisure Per Week	RSV_genus480	Firmicutes; Paenibacillus	Firmicutes	Paenibacillus	-1.42661996032382e-05	1.18425632808474e-05	0.243128327373817	0.653573861198575	0.51240939798941	7	6	6	4	-1.20465470733945
Blood/Urine Markers → Microbiome (Linear)	clr	PAQ_recreation_vigorous_week	Vigorous Leisure Per Week	RSV_genus204	Actinobacteria; Slackia	Actinobacteria	Slackia	-4.85919171751021e-05	4.03403094092516e-05	0.243167849579689	0.653605865269826	0.512434489548079	7	6	6	4	-1.20454993743697
Blood/Urine Markers → Microbiome (Linear)	clr	PAQ_recreation_vigorous_week	Vigorous Leisure Per Week	RSV_genus786	Planctomycetes; Pir4_lineage	Planctomycetes	Pir4_lineage	4.1785634027808e-05	3.47106880618859e-05	0.243441015590414	0.653972284505501	0.512721766428491	7	6	6	4	1.20382615156773
Blood/Urine Markers → Microbiome (Linear)	clr	PAQ_recreation_vigorous_week	Vigorous Leisure Per Week	RSV_genus1234	Proteobacteria; Mannheimia	Proteobacteria	Mannheimia	0.000159101096623571	0.000132950730567496	0.246145948212479	0.657983633713888	0.515866710183165	7	6	6	4	1.19669215764707
Blood/Urine Markers → Microbiome (Linear)	clr	PAQ_recreation_vigorous_week	Vigorous Leisure Per Week	RSV_genus389	Chlorobi; unclassified	Chlorobi	NA	8.69664827360499e-06	7.2864296001125e-06	0.247348187785668	0.65959482285414	0.517129900935454	7	6	6	4	1.19354042389577
Blood/Urine Markers → Microbiome (Linear)	clr	PAQ_recreation_vigorous_week	Vigorous Leisure Per Week	RSV_genus16	Acidobacteria; Blastocatella	Acidobacteria	Blastocatella	9.35808537762081e-06	7.88588471866931e-06	0.249977355843795	0.663178356897868	0.519939432697715	7	6	6	4	1.18668807768216
Blood/Urine Markers → Microbiome (Linear)	clr	PAQ_recreation_vigorous_week	Vigorous Leisure Per Week	RSV_genus536	Firmicutes; unclassified	Firmicutes	NA	7.03605330826671e-06	5.93263836009928e-06	0.250246149943663	0.663581597393497	0.520255577867951	7	6	6	4	1.18599059662706
Blood/Urine Markers → Microbiome (Linear)	clr	PAQ_recreation_vigorous_week	Vigorous Leisure Per Week	RSV_genus959	Proteobacteria; unclassified	Proteobacteria	NA	2.11439220531688e-05	1.78631098798906e-05	0.251144304347848	0.663745321620669	0.520383939538547	7	6	6	4	1.18366410974001
Blood/Urine Markers → Microbiome (Linear)	clr	PAQ_recreation_vigorous_week	Vigorous Leisure Per Week	RSV_genus416	Chloroflexi; unclassified	Chloroflexi	NA	6.8687027687502e-06	5.81582879136346e-06	0.252161849675212	0.665076106139793	0.521427289854068	7	6	6	4	1.1810359305883
Blood/Urine Markers → Microbiome (Linear)	clr	PAQ_recreation_vigorous_week	Vigorous Leisure Per Week	RSV_genus1027	Proteobacteria; Schlegelella	Proteobacteria	Schlegelella	1.46760193682069e-05	1.24319749983941e-05	0.252367450556358	0.665338436408538	0.521632959791412	7	6	6	4	1.180505862512
Blood/Urine Markers → Microbiome (Linear)	clr	PAQ_recreation_vigorous_week	Vigorous Leisure Per Week	RSV_genus157	Actinobacteria; unclassified	Actinobacteria	NA	-1.60101335272166e-05	1.3588532157249e-05	0.253259732269171	0.665670761145321	0.521893506193925	7	6	6	4	-1.17820919448432
Blood/Urine Markers → Microbiome (Linear)	clr	PAQ_recreation_vigorous_week	Vigorous Leisure Per Week	RSV_genus324	Bacteroidetes; Empedobacter	Bacteroidetes	Empedobacter	3.23849605943055e-05	2.7454837617179e-05	0.252729940126083	0.665670761145321	0.521893506193925	7	6	6	4	1.17957210477332
Blood/Urine Markers → Microbiome (Linear)	clr	PAQ_recreation_vigorous_week	Vigorous Leisure Per Week	RSV_genus413	Chloroflexi; unclassified	Chloroflexi	NA	7.31573477804712e-06	6.22401128489759e-06	0.254352359956437	0.665670761145321	0.521893506193925	7	6	6	4	1.17540512752581
Blood/Urine Markers → Microbiome (Linear)	clr	PAQ_recreation_vigorous_week	Vigorous Leisure Per Week	RSV_genus960	Proteobacteria; Porphyrobacter	Proteobacteria	Porphyrobacter	4.82289485060284e-05	4.10181066307629e-05	0.254199624215106	0.665670761145321	0.521893506193925	7	6	6	4	1.17579655590094
Blood/Urine Markers → Microbiome (Linear)	clr	PAQ_recreation_vigorous_week	Vigorous Leisure Per Week	RSV_genus552	Firmicutes; Sarcina	Firmicutes	Sarcina	1.17843674315654e-05	1.0116506454368e-05	0.258490975560921	0.667324047438466	0.52318970159657	7	6	6	4	1.16486531044293
Blood/Urine Markers → Microbiome (Linear)	clr	PAQ_recreation_vigorous_week	Vigorous Leisure Per Week	RSV_genus460	Firmicutes; Tumebacillus	Firmicutes	Tumebacillus	3.30252588972813e-05	2.83895100866363e-05	0.259113495219646	0.66813527424405	0.523825712709866	7	6	6	4	1.16329090556681
Blood/Urine Markers → Microbiome (Linear)	clr	PAQ_recreation_vigorous_week	Vigorous Leisure Per Week	RSV_genus294	Bacteroidetes; unclassified	Bacteroidetes	NA	7.57450008030581e-06	6.51478440741713e-06	0.259362002986089	0.668436836197117	0.524062140737365	7	6	6	4	1.16266319905877
Blood/Urine Markers → Microbiome (Linear)	clr	PAQ_recreation_vigorous_week	Vigorous Leisure Per Week	RSV_genus79	Actinobacteria; hgcI_clade	Actinobacteria	hgcI_clade	6.76050174128276e-06	5.82813484045886e-06	0.260427521183388	0.669927398281498	0.525230758495307	7	6	6	4	1.15997689249593
Blood/Urine Markers → Microbiome (Linear)	clr	PAQ_recreation_vigorous_week	Vigorous Leisure Per Week	RSV_genus670	Firmicutes; Ruminiclostridium_6	Firmicutes	Ruminiclostridium_6	2.36169897044595e-05	2.04668730548369e-05	0.262844798224478	0.671373089807224	0.526364197220988	7	6	6	4	1.15391294220581
Blood/Urine Markers → Microbiome (Linear)	clr	PAQ_recreation_vigorous_week	Vigorous Leisure Per Week	RSV_genus828	Proteobacteria; Ochrobactrum	Proteobacteria	Ochrobactrum	2.19416446172391e-05	1.90212248638442e-05	0.262996094212837	0.671482259730617	0.526449787692159	7	6	6	4	1.1535347893892
Blood/Urine Markers → Microbiome (Linear)	clr	PAQ_recreation_vigorous_week	Vigorous Leisure Per Week	RSV_genus77	Actinobacteria; unclassified	Actinobacteria	NA	1.13672216672956e-05	9.8663854710033e-06	0.263564274868114	0.671896229116583	0.526774344435386	7	6	6	4	1.15211611189358
Blood/Urine Markers → Microbiome (Linear)	clr	PAQ_recreation_vigorous_week	Vigorous Leisure Per Week	RSV_genus29	Actinobacteria; unclassified	Actinobacteria	NA	7.77639127480458e-06	6.76572790960463e-06	0.264662734863426	0.672892683452738	0.527555576055598	7	6	6	4	1.14937984185932
Blood/Urine Markers → Microbiome (Linear)	clr	PAQ_recreation_vigorous_week	Vigorous Leisure Per Week	RSV_genus702	Firmicutes; Dielma	Firmicutes	Dielma	6.40782370818714e-06	5.58491731430363e-06	0.265482052502599	0.673949940977759	0.528384478072766	7	6	6	4	1.14734441847079
Blood/Urine Markers → Microbiome (Linear)	clr	PAQ_recreation_vigorous_week	Vigorous Leisure Per Week	RSV_genus1002	Proteobacteria; Aquabacterium	Proteobacteria	Aquabacterium	2.93435237211443e-05	2.58781471577886e-05	0.270936628875781	0.679356791311702	0.532623510704142	7	6	6	4	1.13391130911444
Blood/Urine Markers → Microbiome (Linear)	clr	PAQ_recreation_vigorous_week	Vigorous Leisure Per Week	RSV_genus1084	Proteobacteria; unclassified	Proteobacteria	NA	8.43332437217057e-06	7.45252909274838e-06	0.271881121272309	0.679919618121553	0.533064773373795	7	6	6	4	1.13160569616247
Blood/Urine Markers → Microbiome (Linear)	clr	PAQ_recreation_vigorous_week	Vigorous Leisure Per Week	RSV_genus1057	Proteobacteria; Bergeriella	Proteobacteria	Bergeriella	7.28154965507232e-06	6.44771968487063e-06	0.272819163928215	0.680080043171682	0.533190548451777	7	6	6	4	1.12932168440236
Blood/Urine Markers → Microbiome (Linear)	clr	PAQ_recreation_vigorous_week	Vigorous Leisure Per Week	RSV_genus623	Firmicutes; Lactonifactor	Firmicutes	Lactonifactor	1.12251982366118e-05	9.95937819924617e-06	0.273734602411793	0.681207918406218	0.534074815562575	7	6	6	4	1.1270982999181
Blood/Urine Markers → Microbiome (Linear)	clr	PAQ_recreation_vigorous_week	Vigorous Leisure Per Week	RSV_genus481	Firmicutes; Saccharibacillus	Firmicutes	Saccharibacillus	7.10894076141373e-06	6.32323576149192e-06	0.274907840621476	0.6827456201502	0.535280391353927	7	6	6	4	1.12425679344533
Blood/Urine Markers → Microbiome (Linear)	clr	PAQ_recreation_vigorous_week	Vigorous Leisure Per Week	RSV_genus319	Bacteroidetes; Capnocytophaga	Bacteroidetes	Capnocytophaga	-0.000132792903727493	0.000118237502235409	0.275385255429092	0.683324031765726	0.535733872689852	7	6	6	4	-1.12310308672712
Blood/Urine Markers → Microbiome (Linear)	clr	PAQ_recreation_vigorous_week	Vigorous Leisure Per Week	RSV_genus1326	Tenericutes; unclassified	Tenericutes	NA	-3.58114141337725e-05	3.19489053909213e-05	0.276300091317864	0.683944944902623	0.536220675705654	7	6	6	4	-1.12089643434071
Blood/Urine Markers → Microbiome (Linear)	clr	PAQ_recreation_vigorous_week	Vigorous Leisure Per Week	RSV_genus818	Proteobacteria; Bosea	Proteobacteria	Bosea	1.02958423178635e-05	9.20374008718596e-06	0.277230170033045	0.685231299550686	0.537229192493039	7	6	6	4	1.11865852580931
Blood/Urine Markers → Microbiome (Linear)	clr	PAQ_recreation_vigorous_week	Vigorous Leisure Per Week	RSV_genus601	Firmicutes; Hungatella	Firmicutes	Hungatella	-1.7090218234706e-05	1.52921368614482e-05	0.277678359673151	0.685651378273168	0.537558539026116	7	6	6	4	-1.11758208741846
Blood/Urine Markers → Microbiome (Linear)	clr	PAQ_recreation_vigorous_week	Vigorous Leisure Per Week	RSV_genus819	Proteobacteria; Bradyrhizobium	Proteobacteria	Bradyrhizobium	5.49597480252413e-05	4.91778075414081e-05	0.277682500420405	0.685651378273168	0.537558539026116	7	6	6	4	1.11757214835096
Blood/Urine Markers → Microbiome (Linear)	clr	PAQ_recreation_vigorous_week	Vigorous Leisure Per Week	RSV_genus120	Actinobacteria; Leucobacter	Actinobacteria	Leucobacter	6.12088359892552e-06	5.50573530545273e-06	0.280124855062333	0.688635924978439	0.53989845784985	7	6	6	4	1.11172863556727
Blood/Urine Markers → Microbiome (Linear)	clr	PAQ_recreation_vigorous_week	Vigorous Leisure Per Week	RSV_genus1077	Proteobacteria; Methyloversatilis	Proteobacteria	Methyloversatilis	9.18711255692224e-06	8.2670715371221e-06	0.28030889120191	0.688826431655798	0.540047817268355	7	6	6	4	1.11128983409286
Blood/Urine Markers → Microbiome (Linear)	clr	PAQ_recreation_vigorous_week	Vigorous Leisure Per Week	RSV_genus589	Firmicutes; Blautia	Firmicutes	Blautia	5.23070994725967e-05	4.71766720435078e-05	0.281376175113204	0.689855793821308	0.540854849003949	7	6	6	4	1.1087492442103
Blood/Urine Markers → Microbiome (Linear)	clr	PAQ_recreation_vigorous_week	Vigorous Leisure Per Week	RSV_genus750	Fusobacteria; Streptobacillus	Fusobacteria	Streptobacillus	-0.000117812821032835	0.000106328335873479	0.281687437377427	0.690226164477126	0.541145223843041	7	6	6	4	-1.10800963887012
Blood/Urine Markers → Microbiome (Linear)	clr	PAQ_recreation_vigorous_week	Vigorous Leisure Per Week	RSV_genus220	Actinobacteria; unclassified	Actinobacteria	NA	7.35067663861393e-06	6.64238372272679e-06	0.282267745085901	0.691010976543484	0.541760525498037	7	6	6	4	1.10663233945123
Blood/Urine Markers → Microbiome (Linear)	clr	PAQ_recreation_vigorous_week	Vigorous Leisure Per Week	RSV_genus455	Elusimicrobia; unclassified	Elusimicrobia	NA	6.91317630509692e-06	6.25931694556497e-06	0.283184061780903	0.691929597866539	0.542480735143912	7	6	6	4	1.10446177517744
Blood/Urine Markers → Microbiome (Linear)	clr	PAQ_recreation_vigorous_week	Vigorous Leisure Per Week	RSV_genus283	Bacteroidetes; Adhaeribacter	Bacteroidetes	Adhaeribacter	6.15930241604949e-06	5.60503765661205e-06	0.285547503742202	0.693542693474247	0.543745420588536	7	6	6	4	1.0988868930762
Blood/Urine Markers → Microbiome (Linear)	clr	PAQ_recreation_vigorous_week	Vigorous Leisure Per Week	RSV_genus712	Firmicutes; Holdemania	Firmicutes	Holdemania	6.96493345281362e-06	6.36200408033041e-06	0.287301913374177	0.695512880703627	0.545290069957288	7	6	6	4	1.09477035300045
Blood/Urine Markers → Microbiome (Linear)	clr	PAQ_recreation_vigorous_week	Vigorous Leisure Per Week	RSV_genus687	Firmicutes; Subdoligranulum	Firmicutes	Subdoligranulum	4.89880899907999e-05	4.47684016259413e-05	0.287521694446984	0.695777575417581	0.545497593646775	7	6	6	4	1.09425595311881
Blood/Urine Markers → Microbiome (Linear)	clr	PAQ_recreation_vigorous_week	Vigorous Leisure Per Week	RSV_genus685	Firmicutes; Ruminococcus_2	Firmicutes	Ruminococcus_2	-8.65059609352673e-05	7.906680158032e-05	0.287593901163297	0.695880962198748	0.545578650068158	7	6	6	4	-1.0940870151095
Blood/Urine Markers → Microbiome (Linear)	clr	PAQ_recreation_vigorous_week	Vigorous Leisure Per Week	RSV_genus53	Actinobacteria; Corynebacterium_1	Actinobacteria	Corynebacterium_1	4.13687097271937e-05	3.78351865379805e-05	0.287890880524061	0.696274219340794	0.545886968174761	7	6	6	4	1.09339251402041
Blood/Urine Markers → Microbiome (Linear)	clr	PAQ_recreation_vigorous_week	Vigorous Leisure Per Week	RSV_genus1235	Proteobacteria; unclassified	Proteobacteria	NA	-0.000149738308748785	0.000137611914725714	0.290152677813173	0.698545550275232	0.547667717659779	7	6	6	4	-1.08812023324609
Blood/Urine Markers → Microbiome (Linear)	clr	PAQ_recreation_vigorous_week	Vigorous Leisure Per Week	RSV_genus494	Firmicutes; Staphylococcus	Firmicutes	Staphylococcus	-7.76542182806291e-05	7.13498394945206e-05	0.290050099476926	0.698545550275232	0.547667717659779	7	6	6	4	-1.08835869612002
Blood/Urine Markers → Microbiome (Linear)	clr	PAQ_recreation_vigorous_week	Vigorous Leisure Per Week	RSV_genus131	Actinobacteria; Kocuria	Actinobacteria	Kocuria	1.50361791391659e-05	1.38659539108141e-05	0.291758317033768	0.699418686020046	0.548352266090989	7	6	6	4	1.08439558041796
Blood/Urine Markers → Microbiome (Linear)	clr	PAQ_recreation_vigorous_week	Vigorous Leisure Per Week	RSV_genus134	Actinobacteria; Nesterenkonia	Actinobacteria	Nesterenkonia	2.50532645447458e-05	2.32074198873591e-05	0.293862530050641	0.700536254692547	0.549228452739025	7	6	6	4	1.07953683202811
Blood/Urine Markers → Microbiome (Linear)	clr	PAQ_recreation_vigorous_week	Vigorous Leisure Per Week	RSV_genus637	Firmicutes; [Eubacterium]_ruminantium_group	Firmicutes	[Eubacterium]_ruminantium_group	6.73713781778266e-06	6.23829908241217e-06	0.293677136127396	0.700536254692547	0.549228452739025	7	6	6	4	1.07996390182332
Blood/Urine Markers → Microbiome (Linear)	clr	PAQ_recreation_vigorous_week	Vigorous Leisure Per Week	RSV_genus1156	Proteobacteria; Paramoritella	Proteobacteria	Paramoritella	6.59588621352313e-06	6.11207103092173e-06	0.294027348543736	0.700700656797438	0.549357345873523	7	6	6	4	1.07915732329577
Blood/Urine Markers → Microbiome (Linear)	clr	PAQ_recreation_vigorous_week	Vigorous Leisure Per Week	RSV_genus748	Fusobacteria; Sebaldella	Fusobacteria	Sebaldella	7.39807537998562e-06	6.87074028323189e-06	0.295074028913716	0.700978661066439	0.549575304406711	7	6	6	4	1.07675084125079
Blood/Urine Markers → Microbiome (Linear)	clr	PAQ_recreation_vigorous_week	Vigorous Leisure Per Week	RSV_genus1287	Proteobacteria; Acidibacter	Proteobacteria	Acidibacter	8.92626559520607e-06	8.32039225789196e-06	0.296790439040059	0.701685722754659	0.550129648874126	7	6	6	4	1.07281788148142
Blood/Urine Markers → Microbiome (Linear)	clr	PAQ_recreation_vigorous_week	Vigorous Leisure Per Week	RSV_genus174	Actinobacteria; Actinophytocola	Actinobacteria	Actinophytocola	9.6343870074249e-06	8.98527120723009e-06	0.29704227835484	0.701956315873793	0.550341796980877	7	6	6	4	1.07224220451715
Blood/Urine Markers → Microbiome (Linear)	clr	PAQ_recreation_vigorous_week	Vigorous Leisure Per Week	RSV_genus322	Bacteroidetes; Cloacibacterium	Bacteroidetes	Cloacibacterium	0.000123332726586227	0.000115578247556148	0.299301796103882	0.704387948334094	0.552248224699436	7	6	6	4	1.06709289329129
Blood/Urine Markers → Microbiome (Linear)	clr	PAQ_recreation_vigorous_week	Vigorous Leisure Per Week	RSV_genus1347	Verrucomicrobia; Prosthecobacter	Verrucomicrobia	Prosthecobacter	7.27975889327985e-06	6.84467859628296e-06	0.300857081380172	0.70595367894611	0.553475775444574	7	6	6	4	1.0635647519276
Blood/Urine Markers → Microbiome (Linear)	clr	PAQ_recreation_vigorous_week	Vigorous Leisure Per Week	RSV_genus39	Actinobacteria; unclassified	Actinobacteria	NA	0.000132745308896238	0.000125426467248977	0.303165768449044	0.708235007566441	0.555264363229917	7	6	6	4	1.05835165262793
Blood/Urine Markers → Microbiome (Linear)	clr	PAQ_recreation_vigorous_week	Vigorous Leisure Per Week	RSV_genus779	Planctomycetes; Urania-1B-19_marine_sediment_group	Planctomycetes	Urania-1B-19_marine_sediment_group	6.35804216689893e-06	6.02081495573108e-06	0.304206829576071	0.708397830711439	0.555392018441762	7	6	6	4	1.0560102267961
Blood/Urine Markers → Microbiome (Linear)	clr	PAQ_recreation_vigorous_week	Vigorous Leisure Per Week	RSV_genus1238	Proteobacteria; Acinetobacter	Proteobacteria	Acinetobacter	9.00329949496218e-05	8.57455433944358e-05	0.306889961564109	0.709061886870767	0.555912646081625	7	6	6	4	1.05000203375543
Blood/Urine Markers → Microbiome (Linear)	clr	PAQ_recreation_vigorous_week	Vigorous Leisure Per Week	RSV_genus130	Actinobacteria; Citricoccus	Actinobacteria	Citricoccus	5.61260455423897e-06	5.34719085706679e-06	0.307053925673724	0.709061886870767	0.555912646081625	7	6	6	4	1.04963609945237
Blood/Urine Markers → Microbiome (Linear)	clr	PAQ_recreation_vigorous_week	Vigorous Leisure Per Week	RSV_genus512	Firmicutes; Marinilactibacillus	Firmicutes	Marinilactibacillus	1.79687533438964e-05	1.70710432789568e-05	0.305733628815308	0.709061886870767	0.555912646081625	7	6	6	4	1.05258671366888
Blood/Urine Markers → Microbiome (Linear)	clr	PAQ_recreation_vigorous_week	Vigorous Leisure Per Week	RSV_genus664	Firmicutes; Oscillibacter	Firmicutes	Oscillibacter	8.02052124097525e-06	7.6417006196291e-06	0.307082287281025	0.709061886870767	0.555912646081625	7	6	6	4	1.04957281634053
Blood/Urine Markers → Microbiome (Linear)	clr	PAQ_recreation_vigorous_week	Vigorous Leisure Per Week	RSV_genus549	Firmicutes; unclassified	Firmicutes	NA	6.30040161807987e-06	6.01083432836834e-06	0.307709572466585	0.70923506190093	0.556048417290085	7	6	6	4	1.04817422572186
Blood/Urine Markers → Microbiome (Linear)	clr	PAQ_recreation_vigorous_week	Vigorous Leisure Per Week	RSV_genus672	Firmicutes; Ruminococcaceae_NK4A214_group	Firmicutes	Ruminococcaceae_NK4A214_group	1.38302622784386e-05	1.33405769397065e-05	0.312887567055668	0.710556070085915	0.557084102847592	7	6	6	4	1.03670645886946
Blood/Urine Markers → Microbiome (Linear)	clr	PAQ_recreation_vigorous_week	Vigorous Leisure Per Week	RSV_genus597	Firmicutes; Dorea	Firmicutes	Dorea	2.27411036307353e-05	2.20136732097377e-05	0.314554034969592	0.71244642701164	0.558566164343319	7	6	6	4	1.03304448167586
Blood/Urine Markers → Microbiome (Linear)	clr	PAQ_recreation_vigorous_week	Vigorous Leisure Per Week	RSV_genus789	Planctomycetes; Rhodopirellula	Planctomycetes	Rhodopirellula	6.64684143174251e-06	6.43555032293751e-06	0.31465098520392	0.712506628115415	0.558613362698662	7	6	6	4	1.03283186335315
Blood/Urine Markers → Microbiome (Linear)	clr	PAQ_recreation_vigorous_week	Vigorous Leisure Per Week	RSV_genus517	Firmicutes; unclassified	Firmicutes	NA	-1.38585135920896e-05	1.34829286976322e-05	0.316925802462682	0.714897673004104	0.56048796929589	7	6	6	4	-1.02785632876063
Blood/Urine Markers → Microbiome (Linear)	clr	PAQ_recreation_vigorous_week	Vigorous Leisure Per Week	RSV_genus1282	Proteobacteria; Stenotrophomonas	Proteobacteria	Stenotrophomonas	5.43496445032365e-05	5.29515722124703e-05	0.317592529540898	0.715674916905273	0.561097337422636	7	6	6	4	1.0264028475898
Blood/Urine Markers → Microbiome (Linear)	clr	PAQ_recreation_vigorous_week	Vigorous Leisure Per Week	RSV_genus628	Firmicutes; Pseudobutyrivibrio	Firmicutes	Pseudobutyrivibrio	7.64537016464983e-06	7.45084334726623e-06	0.317727888057173	0.715823647523143	0.561213943931693	7	6	6	4	1.02610802674505
Blood/Urine Markers → Microbiome (Linear)	clr	PAQ_recreation_vigorous_week	Vigorous Leisure Per Week	RSV_genus972	Proteobacteria; Sphingopyxis	Proteobacteria	Sphingopyxis	2.84882985684813e-05	2.79009612930675e-05	0.320056134258981	0.71629911078223	0.561586712576247	7	6	6	4	1.02105078994392
Blood/Urine Markers → Microbiome (Linear)	clr	PAQ_recreation_vigorous_week	Vigorous Leisure Per Week	RSV_genus688	Firmicutes; [Eubacterium]_coprostanoligenes_group	Firmicutes	[Eubacterium]_coprostanoligenes_group	1.62469701672684e-05	1.59180728038496e-05	0.320235676661653	0.716474762380959	0.561724425442847	7	6	6	4	1.0206618833493
Blood/Urine Markers → Microbiome (Linear)	clr	PAQ_recreation_vigorous_week	Vigorous Leisure Per Week	RSV_genus1247	Proteobacteria; unclassified	Proteobacteria	NA	1.10622164474222e-05	1.08514890269156e-05	0.320809842100994	0.71706792874304	0.56218947466918	7	6	6	4	1.01941921702948
Blood/Urine Markers → Microbiome (Linear)	clr	PAQ_recreation_vigorous_week	Vigorous Leisure Per Week	RSV_genus669	Firmicutes; Ruminiclostridium_5	Firmicutes	Ruminiclostridium_5	1.21440258761266e-05	1.21026910692919e-05	0.328269281872485	0.723132299141985	0.566944010567555	7	6	6	4	1.00341534015848
Blood/Urine Markers → Microbiome (Linear)	clr	PAQ_recreation_vigorous_week	Vigorous Leisure Per Week	RSV_genus490	Firmicutes; Jeotgalicoccus	Firmicutes	Jeotgalicoccus	6.46625637464147e-06	6.45205179194647e-06	0.328839949119169	0.723759815853582	0.567435990861607	7	6	6	4	1.00220156055051
Blood/Urine Markers → Microbiome (Linear)	clr	PAQ_recreation_vigorous_week	Vigorous Leisure Per Week	RSV_genus1032	Proteobacteria; Xenophilus	Proteobacteria	Xenophilus	3.46747257829502e-05	3.47137006183536e-05	0.330406453952029	0.725373598945609	0.568701215301818	7	6	6	4	0.998877249192416
Blood/Urine Markers → Microbiome (Linear)	clr	PAQ_recreation_vigorous_week	Vigorous Leisure Per Week	RSV_genus330	Bacteroidetes; Moheibacter	Bacteroidetes	Moheibacter	6.99217118958823e-06	7.08434806053366e-06	0.336051329124765	0.729585428642634	0.572003338057353	7	6	6	4	0.986988658637632
Blood/Urine Markers → Microbiome (Linear)	clr	PAQ_recreation_vigorous_week	Vigorous Leisure Per Week	RSV_genus997	Proteobacteria; Polynucleobacter	Proteobacteria	Polynucleobacter	9.04638693936125e-06	9.18862471728513e-06	0.337231735656721	0.730414480220087	0.572653323996089	7	6	6	4	0.984520232102165
Blood/Urine Markers → Microbiome (Linear)	clr	PAQ_recreation_vigorous_week	Vigorous Leisure Per Week	RSV_genus619	Firmicutes; Lachnospiraceae_UCG-004	Firmicutes	Lachnospiraceae_UCG-004	7.59018429177277e-06	7.78601490120853e-06	0.341884538359735	0.731914965827163	0.573829721909561	7	6	6	4	0.974848415791579
Blood/Urine Markers → Microbiome (Linear)	clr	PAQ_recreation_vigorous_week	Vigorous Leisure Per Week	RSV_genus47	Actinobacteria; Metascardovia	Actinobacteria	Metascardovia	-2.8112319996314e-05	2.89255295779699e-05	0.343318454796954	0.73328946035287	0.574907341371217	7	6	6	4	-0.971886095310237
Blood/Urine Markers → Microbiome (Linear)	clr	PAQ_recreation_vigorous_week	Vigorous Leisure Per Week	RSV_genus43	Actinobacteria; Aeriscardovia	Actinobacteria	Aeriscardovia	-1.56096121324556e-05	1.60957567549768e-05	0.344332313021133	0.734338907052542	0.575730119611789	7	6	6	4	-0.969796721588076
Blood/Urine Markers → Microbiome (Linear)	clr	PAQ_recreation_vigorous_week	Vigorous Leisure Per Week	RSV_genus38	Actinobacteria; Mobiluncus	Actinobacteria	Mobiluncus	8.9862678698002e-05	9.27632881071419e-05	0.344850212806706	0.734848697213518	0.576129800940855	7	6	6	4	0.968731063027976
Blood/Urine Markers → Microbiome (Linear)	clr	PAQ_recreation_vigorous_week	Vigorous Leisure Per Week	RSV_genus671	Firmicutes; Ruminiclostridium_9	Firmicutes	Ruminiclostridium_9	-1.37242858322002e-05	1.41866155416854e-05	0.345492566641528	0.735483426898758	0.576627436288914	7	6	6	4	-0.967410852283499
Blood/Urine Markers → Microbiome (Linear)	clr	PAQ_recreation_vigorous_week	Vigorous Leisure Per Week	RSV_genus1317	Tenericutes; Mesoplasma	Tenericutes	Mesoplasma	6.39705801495625e-06	6.6360993920043e-06	0.347166380868023	0.737184579990384	0.577961159810184	7	6	6	4	0.963978632186242
Blood/Urine Markers → Microbiome (Linear)	clr	PAQ_recreation_vigorous_week	Vigorous Leisure Per Week	RSV_genus340	Bacteroidetes; unclassified	Bacteroidetes	NA	-8.98353547167754e-05	9.32235941223584e-05	0.34732464210411	0.737349142377768	0.578090178607992	7	6	6	4	-0.963654700964051
Blood/Urine Markers → Microbiome (Linear)	clr	PAQ_recreation_vigorous_week	Vigorous Leisure Per Week	RSV_genus525	Firmicutes; Weissella	Firmicutes	Weissella	4.3393934178412e-05	4.5305780192219e-05	0.350192959655737	0.738840524987442	0.579259439667169	7	6	6	4	0.957801278210075
Blood/Urine Markers → Microbiome (Linear)	clr	PAQ_recreation_vigorous_week	Vigorous Leisure Per Week	RSV_genus531	Firmicutes; unclassified	Firmicutes	NA	4.99592299602348e-06	5.20512268132149e-06	0.349207359819122	0.738840524987442	0.579259439667169	7	6	6	4	0.959808884803288
Blood/Urine Markers → Microbiome (Linear)	clr	PAQ_recreation_vigorous_week	Vigorous Leisure Per Week	RSV_genus533	Firmicutes; Catabacter	Firmicutes	Catabacter	2.57504070534105e-05	2.68713061446333e-05	0.349954626146496	0.738840524987442	0.579259439667169	7	6	6	4	0.95828639347899
Blood/Urine Markers → Microbiome (Linear)	clr	PAQ_recreation_vigorous_week	Vigorous Leisure Per Week	RSV_genus992	Proteobacteria; Cupriavidus	Proteobacteria	Cupriavidus	5.65755616425742e-05	5.93428356582428e-05	0.352376139770941	0.740706721711792	0.58072255928811	7	6	6	4	0.953368018481534
Blood/Urine Markers → Microbiome (Linear)	clr	PAQ_recreation_vigorous_week	Vigorous Leisure Per Week	RSV_genus349	Bacteroidetes; unclassified	Bacteroidetes	NA	2.02593583262766e-05	2.12555723342255e-05	0.352492810796027	0.740835162168303	0.58082325807811	7	6	6	4	0.953131630977313
Blood/Urine Markers → Microbiome (Linear)	clr	PAQ_recreation_vigorous_week	Vigorous Leisure Per Week	RSV_genus453	Elusimicrobia; unclassified	Elusimicrobia	NA	1.61149969022609e-05	1.69794433784788e-05	0.354492349164498	0.742764776680827	0.582336097971831	7	6	6	4	0.949088644606945
Blood/Urine Markers → Microbiome (Linear)	clr	PAQ_recreation_vigorous_week	Vigorous Leisure Per Week	RSV_genus125	Actinobacteria; unclassified	Actinobacteria	NA	-9.63502338625874e-06	1.01801744211653e-05	0.355801640654591	0.742985734523071	0.582509331452615	7	6	6	4	-0.946449735303832
Blood/Urine Markers → Microbiome (Linear)	clr	PAQ_recreation_vigorous_week	Vigorous Leisure Per Week	RSV_genus826	Proteobacteria; Brucella	Proteobacteria	Brucella	6.62691301650158e-06	7.13192870012603e-06	0.364446460392911	0.742985734523071	0.582509331452615	7	6	6	4	0.929189465450555
Blood/Urine Markers → Microbiome (Linear)	clr	PAQ_recreation_vigorous_week	Vigorous Leisure Per Week	RSV_genus841	Proteobacteria; unclassified	Proteobacteria	NA	6.22653601268192e-06	6.59167922047515e-06	0.356718642220755	0.742985734523071	0.582509331452615	7	6	6	4	0.944605434278564
Blood/Urine Markers → Microbiome (Linear)	clr	PAQ_recreation_vigorous_week	Vigorous Leisure Per Week	RSV_genus338	Bacteroidetes; unclassified	Bacteroidetes	NA	5.22925123705318e-06	5.65934130490858e-06	0.367071348621866	0.745101484168601	0.584168103423964	7	6	6	4	0.924003511242135
Blood/Urine Markers → Microbiome (Linear)	clr	PAQ_recreation_vigorous_week	Vigorous Leisure Per Week	RSV_genus231	Bacteroidetes; Bacteroides	Bacteroidetes	Bacteroides	-0.000128692655001381	0.000139492761137824	0.367796185458333	0.745803929583372	0.584718828680086	7	6	6	4	-0.922575866673304
Blood/Urine Markers → Microbiome (Linear)	clr	PAQ_recreation_vigorous_week	Vigorous Leisure Per Week	RSV_genus596	Firmicutes; Coprococcus_3	Firmicutes	Coprococcus_3	-1.37197137260221e-05	1.49103941253617e-05	0.369032959443233	0.746904786361417	0.585581913011329	7	6	6	4	-0.920144270545184
Blood/Urine Markers → Microbiome (Linear)	clr	PAQ_recreation_vigorous_week	Vigorous Leisure Per Week	RSV_genus373	Bacteroidetes; Sphingobacterium	Bacteroidetes	Sphingobacterium	1.38774729531556e-05	1.51375483380719e-05	0.370759807953354	0.748152512505779	0.586560144609079	7	6	6	4	0.916758291582324
Blood/Urine Markers → Microbiome (Linear)	clr	PAQ_recreation_vigorous_week	Vigorous Leisure Per Week	RSV_genus795	Proteobacteria; Brevundimonas	Proteobacteria	Brevundimonas	2.91383843554998e-05	3.1824019780483e-05	0.371346768123312	0.748597497007232	0.586909017558322	7	6	6	4	0.915609799028902
Blood/Urine Markers → Microbiome (Linear)	clr	PAQ_recreation_vigorous_week	Vigorous Leisure Per Week	RSV_genus1007	Proteobacteria; Curvibacter	Proteobacteria	Curvibacter	7.52439948750162e-05	8.26016456497239e-05	0.373746912909642	0.749874580857649	0.587910265934097	7	6	6	4	0.910926099391431
Blood/Urine Markers → Microbiome (Linear)	clr	PAQ_recreation_vigorous_week	Vigorous Leisure Per Week	RSV_genus1114	Proteobacteria; unclassified	Proteobacteria	NA	6.74951822657683e-06	7.4432458696146e-06	0.375871079236423	0.750491881672056	0.588394236847666	7	6	6	4	0.906797698854776
Blood/Urine Markers → Microbiome (Linear)	clr	PAQ_recreation_vigorous_week	Vigorous Leisure Per Week	RSV_genus1241	Proteobacteria; Moraxella	Proteobacteria	Moraxella	-8.51138469837901e-05	9.45534035264906e-05	0.379299599658296	0.75163999400618	0.589294370076485	7	6	6	4	-0.90016693010891
Blood/Urine Markers → Microbiome (Linear)	clr	PAQ_recreation_vigorous_week	Vigorous Leisure Per Week	RSV_genus993	Proteobacteria; Lautropia	Proteobacteria	Lautropia	0.000158715906911822	0.000176728689842115	0.380384709597056	0.752309901699059	0.589819585385719	7	6	6	4	0.89807663404066
Blood/Urine Markers → Microbiome (Linear)	clr	PAQ_recreation_vigorous_week	Vigorous Leisure Per Week	RSV_genus859	Proteobacteria; Phyllobacterium	Proteobacteria	Phyllobacterium	4.05583123263797e-05	4.57169582969387e-05	0.386084532436235	0.754206229555487	0.591306328159552	7	6	6	4	0.887161216259123
Blood/Urine Markers → Microbiome (Linear)	clr	PAQ_recreation_vigorous_week	Vigorous Leisure Per Week	RSV_genus1124	Proteobacteria; unclassified	Proteobacteria	NA	5.78078481709664e-06	6.54885787264744e-06	0.38842155223688	0.754549917010557	0.591575783063433	7	6	6	4	0.882716487288752
Blood/Urine Markers → Microbiome (Linear)	clr	PAQ_recreation_vigorous_week	Vigorous Leisure Per Week	RSV_genus863	Proteobacteria; Neorhizobium	Proteobacteria	Neorhizobium	2.13314815900191e-05	2.41624238257537e-05	0.388358068377719	0.754549917010557	0.591575783063433	7	6	6	4	0.882836992838555
Blood/Urine Markers → Microbiome (Linear)	clr	PAQ_recreation_vigorous_week	Vigorous Leisure Per Week	RSV_genus717	Firmicutes; Turicibacter	Firmicutes	Turicibacter	1.0535300640591e-05	1.21525345671073e-05	0.396801295286645	0.760080874706527	0.59591211728907	7	6	6	4	0.866922087932702
Blood/Urine Markers → Microbiome (Linear)	clr	PAQ_recreation_vigorous_week	Vigorous Leisure Per Week	RSV_genus563	Firmicutes; Finegoldia	Firmicutes	Finegoldia	-2.32926973186737e-05	2.70756412389662e-05	0.400358945899408	0.761611413055329	0.597112076896498	7	6	6	4	-0.860282388627299
Blood/Urine Markers → Microbiome (Linear)	clr	PAQ_recreation_vigorous_week	Vigorous Leisure Per Week	RSV_genus1305	Spirochaetae; Spirochaeta_2	Spirochaetae	Spirochaeta_2	2.84897175668666e-05	3.32476295057056e-05	0.402182076458995	0.761710334352704	0.597189632327408	7	6	6	4	0.856894701680236
Blood/Urine Markers → Microbiome (Linear)	clr	PAQ_recreation_vigorous_week	Vigorous Leisure Per Week	RSV_genus203	Actinobacteria; Senegalimassilia	Actinobacteria	Senegalimassilia	-6.24974251620796e-06	7.36349162783196e-06	0.406588782166979	0.761710334352704	0.597189632327408	7	6	6	4	-0.848747147696301
Blood/Urine Markers → Microbiome (Linear)	clr	PAQ_recreation_vigorous_week	Vigorous Leisure Per Week	RSV_genus297	Bacteroidetes; Pontibacter	Bacteroidetes	Pontibacter	5.19208331524578e-06	6.13061662116163e-06	0.407586465758432	0.761710334352704	0.597189632327408	7	6	6	4	0.846910455519887
Blood/Urine Markers → Microbiome (Linear)	clr	PAQ_recreation_vigorous_week	Vigorous Leisure Per Week	RSV_genus446	Deinococcus-Thermus; Deinococcus	Deinococcus-Thermus	Deinococcus	5.83671499291173e-06	6.7921200221732e-06	0.400867579210218	0.761710334352704	0.597189632327408	7	6	6	4	0.859336256405584
Blood/Urine Markers → Microbiome (Linear)	clr	PAQ_recreation_vigorous_week	Vigorous Leisure Per Week	RSV_genus466	Firmicutes; Halolactibacillus	Firmicutes	Halolactibacillus	5.15260031876508e-06	6.0055995894751e-06	0.401604956034362	0.761710334352704	0.597189632327408	7	6	6	4	0.85796601022071
Blood/Urine Markers → Microbiome (Linear)	clr	PAQ_recreation_vigorous_week	Vigorous Leisure Per Week	RSV_genus55	Actinobacteria; Turicella	Actinobacteria	Turicella	6.11637661369401e-06	7.13463256405243e-06	0.401974541973502	0.761710334352704	0.597189632327408	7	6	6	4	0.857279833093457
Blood/Urine Markers → Microbiome (Linear)	clr	PAQ_recreation_vigorous_week	Vigorous Leisure Per Week	RSV_genus667	Firmicutes; Ruminiclostridium	Firmicutes	Ruminiclostridium	-1.26284625641443e-05	1.47413936603043e-05	0.402304916693089	0.761710334352704	0.597189632327408	7	6	6	4	-0.856666802010059
Blood/Urine Markers → Microbiome (Linear)	clr	PAQ_recreation_vigorous_week	Vigorous Leisure Per Week	RSV_genus804	Proteobacteria; unclassified	Proteobacteria	NA	3.80912409245984e-05	4.49249605890924e-05	0.407056408722365	0.761710334352704	0.597189632327408	7	6	6	4	0.847885906300532
Blood/Urine Markers → Microbiome (Linear)	clr	PAQ_recreation_vigorous_week	Vigorous Leisure Per Week	RSV_genus513	Firmicutes; unclassified	Firmicutes	NA	1.16028447941796e-05	1.38288441463633e-05	0.411883793412043	0.764208440313042	0.599148176031868	7	6	6	4	0.839032146965869
Blood/Urine Markers → Microbiome (Linear)	clr	PAQ_recreation_vigorous_week	Vigorous Leisure Per Week	RSV_genus518	Firmicutes; Tetragenococcus	Firmicutes	Tetragenococcus	5.90750132338241e-06	7.07674199544718e-06	0.414216865594742	0.765636330040893	0.600267657943984	7	6	6	4	0.834776981721673
Blood/Urine Markers → Microbiome (Linear)	clr	PAQ_recreation_vigorous_week	Vigorous Leisure Per Week	RSV_genus1346	Verrucomicrobia; unclassified	Verrucomicrobia	NA	1.11456773919454e-05	1.33733928249875e-05	0.414961659823831	0.765991970039053	0.60054648377864	7	6	6	4	0.833421820311767
Blood/Urine Markers → Microbiome (Linear)	clr	PAQ_recreation_vigorous_week	Vigorous Leisure Per Week	RSV_genus1273	Proteobacteria; Luteibacter	Proteobacteria	Luteibacter	6.72055952936438e-06	8.15460183753564e-06	0.420084124923417	0.768857490853483	0.602793084939763	7	6	6	4	0.82414318482475
Blood/Urine Markers → Microbiome (Linear)	clr	PAQ_recreation_vigorous_week	Vigorous Leisure Per Week	RSV_genus132	Actinobacteria; Micrococcus	Actinobacteria	Micrococcus	2.30280994328773e-05	2.79832780777542e-05	0.420760406260523	0.769452991360472	0.603259964162456	7	6	6	4	0.822923582036798
Blood/Urine Markers → Microbiome (Linear)	clr	PAQ_recreation_vigorous_week	Vigorous Leisure Per Week	RSV_genus626	Firmicutes; unclassified	Firmicutes	NA	0.00016969678375755	0.000206252217968846	0.420849259444049	0.769509619559044	0.603304361319169	7	6	6	4	0.822763437061234
Blood/Urine Markers → Microbiome (Linear)	clr	PAQ_recreation_vigorous_week	Vigorous Leisure Per Week	RSV_genus462	Firmicutes; Anoxybacillus	Firmicutes	Anoxybacillus	7.96258822629159e-06	9.71212305966752e-06	0.422461833883627	0.771009549051624	0.604480323232502	7	6	6	4	0.819860722251205
Blood/Urine Markers → Microbiome (Linear)	clr	PAQ_recreation_vigorous_week	Vigorous Leisure Per Week	RSV_genus339	Bacteroidetes; unclassified	Bacteroidetes	NA	4.29063400475602e-06	5.28622044188635e-06	0.427036607168945	0.771803027402813	0.605102419354132	7	6	6	4	0.811663844125452
Blood/Urine Markers → Microbiome (Linear)	clr	PAQ_recreation_vigorous_week	Vigorous Leisure Per Week	RSV_genus475	Firmicutes; Gemella	Firmicutes	Gemella	-0.000106020585738988	0.000130053406384335	0.425054718801233	0.771803027402813	0.605102419354132	7	6	6	4	-0.815208064798205
Blood/Urine Markers → Microbiome (Linear)	clr	PAQ_recreation_vigorous_week	Vigorous Leisure Per Week	RSV_genus721	Firmicutes; unclassified	Firmicutes	NA	5.75027293382994e-06	7.0562076691461e-06	0.42521335390332	0.771803027402813	0.605102419354132	7	6	6	4	0.814923993659303
Blood/Urine Markers → Microbiome (Linear)	clr	PAQ_recreation_vigorous_week	Vigorous Leisure Per Week	RSV_genus624	Firmicutes; Marvinbryantia	Firmicutes	Marvinbryantia	5.52983713115919e-06	6.87494846352271e-06	0.43114704777659	0.773062222658497	0.60608964286661	7	6	6	4	0.804345975900699
Blood/Urine Markers → Microbiome (Linear)	clr	PAQ_recreation_vigorous_week	Vigorous Leisure Per Week	RSV_genus367	Bacteroidetes; Mucilaginibacter	Bacteroidetes	Mucilaginibacter	4.91922425749149e-06	6.12704177629372e-06	0.431978524707863	0.773796436076951	0.606665274601722	7	6	6	4	0.802871016242222
Blood/Urine Markers → Microbiome (Linear)	clr	PAQ_recreation_vigorous_week	Vigorous Leisure Per Week	RSV_genus54	Actinobacteria; unclassified	Actinobacteria	NA	-2.3567318310408e-05	2.9462249164457e-05	0.433647488009372	0.775171277549925	0.607743166074012	7	6	6	4	-0.799915789825015
Blood/Urine Markers → Microbiome (Linear)	clr	PAQ_recreation_vigorous_week	Vigorous Leisure Per Week	RSV_genus1183	Proteobacteria; Hafnia	Proteobacteria	Hafnia	5.66543307787652e-06	7.18973632827166e-06	0.440423976083401	0.778509516734753	0.610360383855497	7	6	6	4	0.787988991418052
Blood/Urine Markers → Microbiome (Linear)	clr	PAQ_recreation_vigorous_week	Vigorous Leisure Per Week	RSV_genus292	Bacteroidetes; Hymenobacter	Bacteroidetes	Hymenobacter	8.60112682717931e-06	1.09020232993855e-05	0.439876816200266	0.778509516734753	0.610360383855497	7	6	6	4	0.788947756850246
Blood/Urine Markers → Microbiome (Linear)	clr	PAQ_recreation_vigorous_week	Vigorous Leisure Per Week	RSV_genus1034	Proteobacteria; unclassified	Proteobacteria	NA	-5.91611015072776e-05	7.51734232415755e-05	0.440991735250353	0.778860394855346	0.610635476323563	7	6	6	4	-0.786994910650257
Blood/Urine Markers → Microbiome (Linear)	clr	PAQ_recreation_vigorous_week	Vigorous Leisure Per Week	RSV_genus1016	Proteobacteria; unclassified	Proteobacteria	NA	7.95717943988758e-05	0.000101128110383195	0.441079392660736	0.778918001595362	0.610680640667984	7	6	6	4	0.786841503290845
Blood/Urine Markers → Microbiome (Linear)	clr	PAQ_recreation_vigorous_week	Vigorous Leisure Per Week	RSV_genus170	Actinobacteria; Propionibacterium	Actinobacteria	Propionibacterium	-2.31925327805568e-05	2.96019146163026e-05	0.443002393692055	0.780415562389829	0.611854745494848	7	6	6	4	-0.783480834978964
Blood/Urine Markers → Microbiome (Linear)	clr	PAQ_recreation_vigorous_week	Vigorous Leisure Per Week	RSV_genus369	Bacteroidetes; Nubsella	Bacteroidetes	Nubsella	6.56347439723295e-06	8.47107909975811e-06	0.447987937762661	0.783852973789701	0.614549715429569	7	6	6	4	0.774809716677108
Blood/Urine Markers → Microbiome (Linear)	clr	PAQ_recreation_vigorous_week	Vigorous Leisure Per Week	RSV_genus1079	Proteobacteria; Propionivibrio	Proteobacteria	Propionivibrio	-1.57816938175347e-05	2.03916084787713e-05	0.448495197162875	0.784260955612394	0.614869577854565	7	6	6	4	-0.773930797757533
Blood/Urine Markers → Microbiome (Linear)	clr	PAQ_recreation_vigorous_week	Vigorous Leisure Per Week	RSV_genus665	Firmicutes; Oscillospira	Firmicutes	Oscillospira	7.04870940872184e-06	9.18451948896903e-06	0.452243236675119	0.785270373410417	0.615660972977461	7	6	6	4	0.767455435985259
Blood/Urine Markers → Microbiome (Linear)	clr	PAQ_recreation_vigorous_week	Vigorous Leisure Per Week	RSV_genus566	Firmicutes; Murdochiella	Firmicutes	Murdochiella	-1.93688992782442e-05	2.54574374213012e-05	0.456095189500365	0.786068061849289	0.616286369856088	7	6	6	4	-0.760834602387651
Blood/Urine Markers → Microbiome (Linear)	clr	PAQ_recreation_vigorous_week	Vigorous Leisure Per Week	RSV_genus734	Firmicutes; Negativicoccus	Firmicutes	Negativicoccus	4.45744718948285e-06	5.8652551829428e-06	0.456596770473431	0.786514635966825	0.616636489082558	7	6	6	4	0.75997497985184
Blood/Urine Markers → Microbiome (Linear)	clr	PAQ_recreation_vigorous_week	Vigorous Leisure Per Week	RSV_genus335	Bacteroidetes; Salinimicrobium	Bacteroidetes	Salinimicrobium	5.13114152141807e-06	6.76421573103316e-06	0.457416384816796	0.787144476080246	0.617130290950271	7	6	6	4	0.758571536664214
Blood/Urine Markers → Microbiome (Linear)	clr	PAQ_recreation_vigorous_week	Vigorous Leisure Per Week	RSV_genus676	Firmicutes; Ruminococcaceae_UCG-005	Firmicutes	Ruminococcaceae_UCG-005	1.72543216552261e-05	2.28137876378898e-05	0.458738339207897	0.788241600005531	0.617990448682166	7	6	6	4	0.756311136453712
Blood/Urine Markers → Microbiome (Linear)	clr	PAQ_recreation_vigorous_week	Vigorous Leisure Per Week	RSV_genus895	Proteobacteria; Paracocccus	Proteobacteria	Paracocccus	1.55135872534695e-05	2.07827455324394e-05	0.464523743679045	0.792728039346116	0.621507868545637	7	6	6	4	0.746464764689277
Blood/Urine Markers → Microbiome (Linear)	clr	PAQ_recreation_vigorous_week	Vigorous Leisure Per Week	RSV_genus656	Firmicutes; Candidatus_Soleaferrea	Firmicutes	Candidatus_Soleaferrea	1.35253806567271e-05	1.82822244090536e-05	0.468458330810718	0.793397886709826	0.622033036556112	7	6	6	4	0.739810449434653
Blood/Urine Markers → Microbiome (Linear)	clr	PAQ_recreation_vigorous_week	Vigorous Leisure Per Week	RSV_genus1160	Proteobacteria; Shewanella	Proteobacteria	Shewanella	1.39088682473184e-05	1.89556770406436e-05	0.472054659267246	0.795562759525702	0.623730321656027	7	6	6	4	0.73375739719008
Blood/Urine Markers → Microbiome (Linear)	clr	PAQ_recreation_vigorous_week	Vigorous Leisure Per Week	RSV_genus281	Bacteroidetes; Algoriphagus	Bacteroidetes	Algoriphagus	5.03350334067548e-06	6.87153732180953e-06	0.472794910460426	0.796116414731282	0.624164393682813	7	6	6	4	0.732514880578422
Blood/Urine Markers → Microbiome (Linear)	clr	PAQ_recreation_vigorous_week	Vigorous Leisure Per Week	RSV_genus539	Firmicutes; Clostridium_sensu_stricto_10	Firmicutes	Clostridium_sensu_stricto_10	4.30123343271141e-06	5.87829492631771e-06	0.473272137065611	0.796469843561098	0.624441485936145	7	6	6	4	0.731714465950723
Blood/Urine Markers → Microbiome (Linear)	clr	PAQ_recreation_vigorous_week	Vigorous Leisure Per Week	RSV_genus374	Bacteroidetes; unclassified	Bacteroidetes	NA	-6.66057755629351e-05	9.1145917381355e-05	0.473841685331461	0.796927252966587	0.624800100152557	7	6	6	4	-0.730759835180068
Blood/Urine Markers → Microbiome (Linear)	clr	PAQ_recreation_vigorous_week	Vigorous Leisure Per Week	RSV_genus1290	Proteobacteria; Steroidobacter	Proteobacteria	Steroidobacter	4.97325433932772e-06	6.87610747977315e-06	0.478326784192395	0.800511240065074	0.627609987114942	7	6	6	4	0.723265939916895
Blood/Urine Markers → Microbiome (Linear)	clr	PAQ_recreation_vigorous_week	Vigorous Leisure Per Week	RSV_genus823	Proteobacteria; Rhodopseudomonas	Proteobacteria	Rhodopseudomonas	5.33111792100443e-06	7.58645425354032e-06	0.490754131052436	0.802645158849206	0.629283003899197	7	6	6	4	0.702715358563798
Blood/Urine Markers → Microbiome (Linear)	clr	PAQ_recreation_vigorous_week	Vigorous Leisure Per Week	RSV_genus271	Bacteroidetes; Alistipes	Bacteroidetes	Alistipes	2.33793517364061e-05	3.37894231631412e-05	0.497360871089193	0.803181997090008	0.629703891232853	7	6	6	4	0.691913313332593
Blood/Urine Markers → Microbiome (Linear)	clr	PAQ_recreation_vigorous_week	Vigorous Leisure Per Week	RSV_genus569	Firmicutes; Peptoniphilus	Firmicutes	Peptoniphilus	-5.0773719568089e-05	7.29602454607729e-05	0.494910845361421	0.803181997090008	0.629703891232853	7	6	6	4	-0.695909385274581
Blood/Urine Markers → Microbiome (Linear)	clr	PAQ_recreation_vigorous_week	Vigorous Leisure Per Week	RSV_genus1299	Saccharibacteria; Candidatus_Saccharimonas	Saccharibacteria	Candidatus_Saccharimonas	4.67986797587639e-05	6.84034171667688e-05	0.502136168763508	0.80631139514885	0.632157375177972	7	6	6	4	0.684157045029897
Blood/Urine Markers → Microbiome (Linear)	clr	PAQ_recreation_vigorous_week	Vigorous Leisure Per Week	RSV_genus708	Firmicutes; Erysipelotrichaceae_UCG-004	Firmicutes	Erysipelotrichaceae_UCG-004	1.14180393113216e-05	1.67104694486621e-05	0.502673726943572	0.806696149869145	0.632459027288475	7	6	6	4	0.68328656752583
Blood/Urine Markers → Microbiome (Linear)	clr	PAQ_recreation_vigorous_week	Vigorous Leisure Per Week	RSV_genus1125	Proteobacteria; unclassified	Proteobacteria	NA	-7.5848061426009e-06	1.11700804640021e-05	0.505307827024826	0.807039998973006	0.632728608926861	7	6	6	4	-0.679028782920993
Blood/Urine Markers → Microbiome (Linear)	clr	PAQ_recreation_vigorous_week	Vigorous Leisure Per Week	RSV_genus998	Proteobacteria; Ralstonia	Proteobacteria	Ralstonia	7.21404972498379e-05	0.000106132076433693	0.504877321355293	0.807039998973006	0.632728608926861	7	6	6	4	0.679723790148478
Blood/Urine Markers → Microbiome (Linear)	clr	PAQ_recreation_vigorous_week	Vigorous Leisure Per Week	RSV_genus320	Bacteroidetes; Chryseobacterium	Bacteroidetes	Chryseobacterium	2.6026496810858e-05	3.83805926807766e-05	0.505873500276059	0.807201552371341	0.632855268642769	7	6	6	4	0.678116073592935
Blood/Urine Markers → Microbiome (Linear)	clr	PAQ_recreation_vigorous_week	Vigorous Leisure Per Week	RSV_genus741	Fusobacteria; Cetobacterium	Fusobacteria	Cetobacterium	1.0642607214195e-05	1.5947926972667e-05	0.512582601908443	0.812280471964529	0.636837199814878	7	6	6	4	0.667334834955995
Blood/Urine Markers → Microbiome (Linear)	clr	PAQ_recreation_vigorous_week	Vigorous Leisure Per Week	RSV_genus1260	Proteobacteria; Photobacterium	Proteobacteria	Photobacterium	8.40345595700847e-06	1.26112410022655e-05	0.51320015353846	0.812660054861911	0.637134797156941	7	6	6	4	0.666346472603202
Blood/Urine Markers → Microbiome (Linear)	clr	PAQ_recreation_vigorous_week	Vigorous Leisure Per Week	RSV_genus359	Bacteroidetes; unclassified	Bacteroidetes	NA	4.04095641630535e-06	6.24058526056069e-06	0.525037572580476	0.818248228989718	0.641515989720913	7	6	6	4	0.647528436450252
Blood/Urine Markers → Microbiome (Linear)	clr	PAQ_recreation_vigorous_week	Vigorous Leisure Per Week	RSV_genus88	Actinobacteria; Brevibacterium	Actinobacteria	Brevibacterium	6.31328110363224e-06	9.75329055872626e-06	0.525183742516538	0.818337609992461	0.641586065451486	7	6	6	4	0.647297552104992
Blood/Urine Markers → Microbiome (Linear)	clr	PAQ_recreation_vigorous_week	Vigorous Leisure Per Week	RSV_genus561	Firmicutes; Anaerococcus	Firmicutes	Anaerococcus	2.74049231843374e-05	4.23805584727243e-05	0.525600768618517	0.81854799356257	0.641751008581722	7	6	6	4	0.646639029119329
Blood/Urine Markers → Microbiome (Linear)	clr	PAQ_recreation_vigorous_week	Vigorous Leisure Per Week	RSV_genus251	Bacteroidetes; Parabacteroides	Bacteroidetes	Parabacteroides	2.99142201044814e-05	4.67646066215286e-05	0.530021134009762	0.819362877198767	0.642389886692131	7	6	6	4	0.639676504639089
Blood/Urine Markers → Microbiome (Linear)	clr	PAQ_recreation_vigorous_week	Vigorous Leisure Per Week	RSV_genus766	unclassified	NA	NA	-5.06393297579209e-05	7.90932944952081e-05	0.529657486198213	0.819362877198767	0.642389886692131	7	6	6	4	-0.64024807767982
Blood/Urine Markers → Microbiome (Linear)	clr	PAQ_recreation_vigorous_week	Vigorous Leisure Per Week	RSV_genus971	Proteobacteria; Sphingomonas	Proteobacteria	Sphingomonas	2.75855451420868e-05	4.314852770153e-05	0.530250550921758	0.819362877198767	0.642389886692131	7	6	6	4	0.6393160233161
Blood/Urine Markers → Microbiome (Linear)	clr	PAQ_recreation_vigorous_week	Vigorous Leisure Per Week	RSV_genus714	Firmicutes; unclassified	Firmicutes	NA	-6.43348263001702e-06	1.00889527488783e-05	0.531295004852094	0.819534791569388	0.642524669529061	7	6	6	4	-0.637675960047717
Blood/Urine Markers → Microbiome (Linear)	clr	PAQ_recreation_vigorous_week	Vigorous Leisure Per Week	RSV_genus128	Actinobacteria; Arthrobacter	Actinobacteria	Arthrobacter	4.4558918940736e-06	7.01189974644621e-06	0.532697982486696	0.820049143022268	0.642927926963258	7	6	6	4	0.635475699197203
Blood/Urine Markers → Microbiome (Linear)	clr	PAQ_recreation_vigorous_week	Vigorous Leisure Per Week	RSV_genus746	Fusobacteria; Leptotrichia	Fusobacteria	Leptotrichia	-6.97094509806292e-05	0.00011082293591968	0.536828335358608	0.82075067292345	0.643477934446233	7	6	6	4	-0.62901646127794
Blood/Urine Markers → Microbiome (Linear)	clr	PAQ_recreation_vigorous_week	Vigorous Leisure Per Week	RSV_genus115	Actinobacteria; Curtobacterium	Actinobacteria	Curtobacterium	1.36034783312061e-05	2.16644407484854e-05	0.537532886832811	0.821269516938371	0.643884714100561	7	6	6	4	0.627917354947515
Blood/Urine Markers → Microbiome (Linear)	clr	PAQ_recreation_vigorous_week	Vigorous Leisure Per Week	RSV_genus1064	Proteobacteria; Simonsiella	Proteobacteria	Simonsiella	4.27183194989862e-05	6.97997892114362e-05	0.547784374604863	0.82620754289716	0.647756183048476	7	6	6	4	0.612012156219909
Blood/Urine Markers → Microbiome (Linear)	clr	PAQ_recreation_vigorous_week	Vigorous Leisure Per Week	RSV_genus1159	Proteobacteria; Psychromonas	Proteobacteria	Psychromonas	3.8211540646657e-06	6.29798446685379e-06	0.551214171473237	0.82818506935752	0.649306586458433	7	6	6	4	0.606726498735649
Blood/Urine Markers → Microbiome (Linear)	clr	PAQ_recreation_vigorous_week	Vigorous Leisure Per Week	RSV_genus683	Firmicutes; Ruminococcaceae_UCG-014	Firmicutes	Ruminococcaceae_UCG-014	-8.14160782382617e-05	0.000134990641737558	0.553558395446992	0.82818506935752	0.649306586458433	7	6	6	4	-0.603123869849783
Blood/Urine Markers → Microbiome (Linear)	clr	PAQ_recreation_vigorous_week	Vigorous Leisure Per Week	RSV_genus604	Firmicutes; Lachnoanaerobaculum	Firmicutes	Lachnoanaerobaculum	-7.64009955203553e-05	0.000130105714959631	0.563968100047196	0.832453254027447	0.652652892158625	7	6	6	4	-0.58722244095166
Blood/Urine Markers → Microbiome (Linear)	clr	PAQ_recreation_vigorous_week	Vigorous Leisure Per Week	RSV_genus609	Firmicutes; Lachnospiraceae_AC2044_group	Firmicutes	Lachnospiraceae_AC2044_group	-4.8694267289669e-05	8.34951528991903e-05	0.566618253642534	0.832840343503472	0.652956374744379	7	6	6	4	-0.583198731888797
Blood/Urine Markers → Microbiome (Linear)	clr	PAQ_recreation_vigorous_week	Vigorous Leisure Per Week	RSV_genus465	Firmicutes; Geobacillus	Firmicutes	Geobacillus	9.83166821176135e-06	1.71596804690071e-05	0.573396312552431	0.833863605941476	0.653758624223697	7	6	6	4	0.57295170673596
Blood/Urine Markers → Microbiome (Linear)	clr	PAQ_recreation_vigorous_week	Vigorous Leisure Per Week	RSV_genus1337	Verrucomicrobia; unclassified	Verrucomicrobia	NA	3.47108817237424e-06	6.16338189166237e-06	0.57989901152658	0.83811817194877	0.657094252736297	7	6	6	4	0.563179149594773
Blood/Urine Markers → Microbiome (Linear)	clr	PAQ_recreation_vigorous_week	Vigorous Leisure Per Week	RSV_genus591	Firmicutes; Butyrivibrio_2	Firmicutes	Butyrivibrio_2	-6.57773974721381e-05	0.000117048739330268	0.58070892934162	0.838708024100574	0.657556703583787	7	6	6	4	-0.561965877193592
Blood/Urine Markers → Microbiome (Linear)	clr	PAQ_recreation_vigorous_week	Vigorous Leisure Per Week	RSV_genus660	Firmicutes; Flavonifractor	Firmicutes	Flavonifractor	-3.52026866253072e-06	6.29598240960512e-06	0.582604666682277	0.839980715703619	0.658554508387282	7	6	6	4	-0.559129367509066
Blood/Urine Markers → Microbiome (Linear)	clr	PAQ_recreation_vigorous_week	Vigorous Leisure Per Week	RSV_genus57	Actinobacteria; Mycobacterium	Actinobacteria	Mycobacterium	2.09245975817997e-05	3.84828740118584e-05	0.592945372885797	0.845274362589032	0.66270478821755	7	6	6	4	0.543737912489378
Blood/Urine Markers → Microbiome (Linear)	clr	PAQ_recreation_vigorous_week	Vigorous Leisure Per Week	RSV_genus1279	Proteobacteria; Pseudoxanthomonas	Proteobacteria	Pseudoxanthomonas	-7.11656613283023e-06	1.32328711038962e-05	0.596962598435618	0.847074179686222	0.66411586545	7	6	6	4	-0.537794563020787
Blood/Urine Markers → Microbiome (Linear)	clr	PAQ_recreation_vigorous_week	Vigorous Leisure Per Week	RSV_genus326	Bacteroidetes; Flavobacterium	Bacteroidetes	Flavobacterium	1.47134799387049e-05	2.7592836644353e-05	0.600053203801175	0.848884282145728	0.665535006524391	7	6	6	4	0.533235496166939
Blood/Urine Markers → Microbiome (Linear)	clr	PAQ_recreation_vigorous_week	Vigorous Leisure Per Week	RSV_genus615	Firmicutes; Lachnospiraceae_NK4A136_group	Firmicutes	Lachnospiraceae_NK4A136_group	7.59261979748129e-06	1.45232387326354e-05	0.607162836206188	0.85357375370792	0.669211605976616	7	6	6	4	0.522791089319478
Blood/Urine Markers → Microbiome (Linear)	clr	PAQ_recreation_vigorous_week	Vigorous Leisure Per Week	RSV_genus345	Bacteroidetes; Flavisolibacter	Bacteroidetes	Flavisolibacter	-4.81625083185243e-06	9.2463412830944e-06	0.608466900441237	0.85444695574433	0.669896206381197	7	6	6	4	-0.520881793608273
Blood/Urine Markers → Microbiome (Linear)	clr	PAQ_recreation_vigorous_week	Vigorous Leisure Per Week	RSV_genus1255	Proteobacteria; unclassified	Proteobacteria	NA	1.33372115850806e-05	2.57540123872953e-05	0.610527215697315	0.855807349697426	0.670962770832315	7	6	6	4	0.517869269631165
Blood/Urine Markers → Microbiome (Linear)	clr	PAQ_recreation_vigorous_week	Vigorous Leisure Per Week	RSV_genus616	Firmicutes; Lachnospiraceae_UCG-001	Firmicutes	Lachnospiraceae_UCG-001	6.5497510963083e-06	1.27460580623742e-05	0.613271078120382	0.85620737653779	0.67127639645999	7	6	6	4	0.513864840741852
Blood/Urine Markers → Microbiome (Linear)	clr	PAQ_recreation_vigorous_week	Vigorous Leisure Per Week	RSV_genus289	Bacteroidetes; Fibrisoma	Bacteroidetes	Fibrisoma	3.62157095030484e-06	7.0625716422215e-06	0.614012955511571	0.856708901295943	0.671669597618511	7	6	6	4	0.512783605429834
Blood/Urine Markers → Microbiome (Linear)	clr	PAQ_recreation_vigorous_week	Vigorous Leisure Per Week	RSV_genus94	Actinobacteria; Brachybacterium	Actinobacteria	Brachybacterium	-4.71018391681809e-06	9.22493235324967e-06	0.615517470115451	0.85777082748084	0.67250215991853	7	6	6	4	-0.510592786640742
Blood/Urine Markers → Microbiome (Linear)	clr	PAQ_recreation_vigorous_week	Vigorous Leisure Per Week	RSV_genus523	Firmicutes; Leuconostoc	Firmicutes	Leuconostoc	8.41365833923273e-06	1.66224696636174e-05	0.618565762515813	0.858794549650552	0.673304769832776	7	6	6	4	0.506161750299248
Blood/Urine Markers → Microbiome (Linear)	clr	PAQ_recreation_vigorous_week	Vigorous Leisure Per Week	RSV_genus631	Firmicutes; Stomatobaculum	Firmicutes	Stomatobaculum	-4.85535413062534e-05	9.59799341093497e-05	0.618765484771201	0.858794549650552	0.673304769832776	7	6	6	4	-0.505871792440871
Blood/Urine Markers → Microbiome (Linear)	clr	PAQ_recreation_vigorous_week	Vigorous Leisure Per Week	RSV_genus138	Actinobacteria; unclassified	Actinobacteria	NA	3.3245632880141e-06	6.58422795971691e-06	0.619415543613612	0.859004433355522	0.673469321063015	7	6	6	4	0.504928339108879
Blood/Urine Markers → Microbiome (Linear)	clr	PAQ_recreation_vigorous_week	Vigorous Leisure Per Week	RSV_genus1303	Spirochaetae; unclassified	Spirochaetae	NA	2.93860961886442e-06	5.84013171164935e-06	0.620624325872881	0.859830485688148	0.674116955559431	7	6	6	4	0.503175230278241
Blood/Urine Markers → Microbiome (Linear)	clr	PAQ_recreation_vigorous_week	Vigorous Leisure Per Week	RSV_genus592	Firmicutes; Catonella	Firmicutes	Catonella	-5.94227459885032e-05	0.000118534022207801	0.621908981074623	0.860394609347888	0.674559234974261	7	6	6	4	-0.50131384122214
Blood/Urine Markers → Microbiome (Linear)	clr	PAQ_recreation_vigorous_week	Vigorous Leisure Per Week	RSV_genus722	Firmicutes; Phascolarctobacterium	Firmicutes	Phascolarctobacterium	3.10253151983295e-05	6.18145588985672e-05	0.621497736352937	0.860394609347888	0.674559234974261	7	6	6	4	0.501909513731864
Blood/Urine Markers → Microbiome (Linear)	clr	PAQ_recreation_vigorous_week	Vigorous Leisure Per Week	RSV_genus1292	Proteobacteria; unclassified	Proteobacteria	NA	2.75071115527243e-05	5.50416776300609e-05	0.622988827822639	0.8604329110131	0.674589263918775	7	6	6	4	0.499750602399905
Blood/Urine Markers → Microbiome (Linear)	clr	PAQ_recreation_vigorous_week	Vigorous Leisure Per Week	RSV_genus966	Proteobacteria; Novosphingobium	Proteobacteria	Novosphingobium	5.254949089385e-06	1.05190047116895e-05	0.623115617306848	0.860523663746858	0.674660415102186	7	6	6	4	0.499567139041709
Blood/Urine Markers → Microbiome (Linear)	clr	PAQ_recreation_vigorous_week	Vigorous Leisure Per Week	RSV_genus485	Firmicutes; unclassified	Firmicutes	NA	1.06839185930697e-05	2.16354731802007e-05	0.627097047204515	0.863331893330907	0.676862099282058	7	6	6	4	0.493814880039087
Blood/Urine Markers → Microbiome (Linear)	clr	PAQ_recreation_vigorous_week	Vigorous Leisure Per Week	RSV_genus1205	Proteobacteria; Legionella	Proteobacteria	Legionella	5.80071656628704e-06	1.18998805844378e-05	0.631509217760777	0.864984946036353	0.67815811154927	7	6	6	4	0.487460065260905
Blood/Urine Markers → Microbiome (Linear)	clr	PAQ_recreation_vigorous_week	Vigorous Leisure Per Week	RSV_genus382	Chlamydiae; unclassified	Chlamydiae	NA	3.22929801363791e-06	6.63318606315886e-06	0.631940735645958	0.865297380629887	0.678403063851508	7	6	6	4	0.486839654864144
Blood/Urine Markers → Microbiome (Linear)	clr	PAQ_recreation_vigorous_week	Vigorous Leisure Per Week	RSV_genus1229	Proteobacteria; Aggregatibacter	Proteobacteria	Aggregatibacter	9.83314109956342e-05	0.000203082482964275	0.633782091093521	0.866583898707589	0.679411708769603	7	6	6	4	0.484194449271787
Blood/Urine Markers → Microbiome (Linear)	clr	PAQ_recreation_vigorous_week	Vigorous Leisure Per Week	RSV_genus680	Firmicutes; Ruminococcaceae_UCG-010	Firmicutes	Ruminococcaceae_UCG-010	-3.48427093860404e-06	7.28812955679222e-06	0.638051445836293	0.869378187558368	0.681602463254813	7	6	6	4	-0.478074780566551
Blood/Urine Markers → Microbiome (Linear)	clr	PAQ_recreation_vigorous_week	Vigorous Leisure Per Week	RSV_genus235	Bacteroidetes; unclassified	Bacteroidetes	NA	-2.10494697430151e-05	4.49478699293917e-05	0.644891737877728	0.871174110618266	0.683010487517396	7	6	6	4	-0.468308504409254
Blood/Urine Markers → Microbiome (Linear)	clr	PAQ_recreation_vigorous_week	Vigorous Leisure Per Week	RSV_genus1041	Proteobacteria; unclassified	Proteobacteria	NA	2.83113087297371e-05	6.05526921791996e-05	0.64542555483578	0.871336720850516	0.683137975803205	7	6	6	4	0.467548307281741
Blood/Urine Markers → Microbiome (Linear)	clr	PAQ_recreation_vigorous_week	Vigorous Leisure Per Week	RSV_genus162	Actinobacteria; Marmoricola	Actinobacteria	Marmoricola	5.1196104141387e-06	1.11689015354239e-05	0.651878512973106	0.875116025701003	0.686100994121755	7	6	6	4	0.458380835205776
Blood/Urine Markers → Microbiome (Linear)	clr	PAQ_recreation_vigorous_week	Vigorous Leisure Per Week	RSV_genus366	Bacteroidetes; Arcticibacter	Bacteroidetes	Arcticibacter	3.51269578312766e-06	7.69616833717131e-06	0.653261451730194	0.875561255640593	0.686450059497309	7	6	6	4	0.456421381294622
Blood/Urine Markers → Microbiome (Linear)	clr	PAQ_recreation_vigorous_week	Vigorous Leisure Per Week	RSV_genus1314	Tenericutes; Acholeplasma	Tenericutes	Acholeplasma	-3.1876944209454e-05	7.01737806338107e-05	0.654790388677793	0.875816047282165	0.686649819064547	7	6	6	4	-0.454257187250579
Blood/Urine Markers → Microbiome (Linear)	clr	PAQ_recreation_vigorous_week	Vigorous Leisure Per Week	RSV_genus627	Firmicutes; Oribacterium	Firmicutes	Oribacterium	-5.34259157290934e-05	0.00011816737816818	0.65630129972102	0.876218820140406	0.686965597601711	7	6	6	4	-0.452120683028574
Blood/Urine Markers → Microbiome (Linear)	clr	PAQ_recreation_vigorous_week	Vigorous Leisure Per Week	RSV_genus713	Firmicutes; Incertae_Sedis	Firmicutes	Incertae_Sedis	-1.04633587237109e-05	2.33439590149554e-05	0.659059806688094	0.877440197652342	0.68792317156965	7	6	6	4	-0.448225543790901
Blood/Urine Markers → Microbiome (Linear)	clr	PAQ_recreation_vigorous_week	Vigorous Leisure Per Week	RSV_genus736	Firmicutes; Selenomonas_3	Firmicutes	Selenomonas_3	-5.42220774508406e-05	0.000120988998176259	0.659108329496648	0.877461069614962	0.687939535427563	7	6	6	4	-0.448157090877376
Blood/Urine Markers → Microbiome (Linear)	clr	PAQ_recreation_vigorous_week	Vigorous Leisure Per Week	RSV_genus1244	Proteobacteria; Psychrobacter	Proteobacteria	Psychrobacter	3.68225589757806e-06	8.21778024117401e-06	0.659160136804919	0.877495507306864	0.687966534972715	7	6	6	4	0.4480840068135
Blood/Urine Markers → Microbiome (Linear)	clr	PAQ_recreation_vigorous_week	Vigorous Leisure Per Week	RSV_genus262	Bacteroidetes; Prevotella_6	Bacteroidetes	Prevotella_6	6.6927695629315e-05	0.000152596521001258	0.665903317114652	0.878041935345715	0.688394940817953	7	6	6	4	0.438592539267414
Blood/Urine Markers → Microbiome (Linear)	clr	PAQ_recreation_vigorous_week	Vigorous Leisure Per Week	RSV_genus535	Firmicutes; Christensenellaceae_R-7_group	Firmicutes	Christensenellaceae_R-7_group	-3.03315396842074e-05	6.91218607636196e-05	0.66574668052255	0.878041935345715	0.688394940817953	7	6	6	4	-0.438812545685569
Blood/Urine Markers → Microbiome (Linear)	clr	PAQ_recreation_vigorous_week	Vigorous Leisure Per Week	RSV_genus758	Gracilibacteria; unclassified	Gracilibacteria	NA	4.05967845865812e-05	9.10329834593135e-05	0.660668777975723	0.878041935345715	0.688394940817953	7	6	6	4	0.445956872376106
Blood/Urine Markers → Microbiome (Linear)	clr	PAQ_recreation_vigorous_week	Vigorous Leisure Per Week	RSV_genus969	Proteobacteria; Sphingobium	Proteobacteria	Sphingobium	-6.60321548465093e-06	1.51905122962198e-05	0.668681968275208	0.878909343667077	0.689074998883533	7	6	6	4	-0.434693403085172
Blood/Urine Markers → Microbiome (Linear)	clr	PAQ_recreation_vigorous_week	Vigorous Leisure Per Week	RSV_genus1187	Proteobacteria; unclassified	Proteobacteria	NA	5.6938616659474e-05	0.000131691290950607	0.670344088139101	0.879041817615951	0.689178859977775	7	6	6	4	0.4323643290947
Blood/Urine Markers → Microbiome (Linear)	clr	PAQ_recreation_vigorous_week	Vigorous Leisure Per Week	RSV_genus441	Cyanobacteria; unclassified	Cyanobacteria	NA	1.03507739294087e-05	2.40589599165414e-05	0.671872102100743	0.879335849768319	0.689409384555223	7	6	6	4	0.430225328331511
Blood/Urine Markers → Microbiome (Linear)	clr	PAQ_recreation_vigorous_week	Vigorous Leisure Per Week	RSV_genus783	Planctomycetes; Gemmata	Planctomycetes	Gemmata	3.40144407488441e-06	7.97741806160599e-06	0.674619808165884	0.880088862268048	0.689999754985517	7	6	6	4	0.426384081743816
Blood/Urine Markers → Microbiome (Linear)	clr	PAQ_recreation_vigorous_week	Vigorous Leisure Per Week	RSV_genus689	Firmicutes; Pelospora	Firmicutes	Pelospora	2.98652066669155e-06	7.12496943041646e-06	0.679798142758013	0.882799551310888	0.692124966263139	7	6	6	4	0.419162593728768
Blood/Urine Markers → Microbiome (Linear)	clr	PAQ_recreation_vigorous_week	Vigorous Leisure Per Week	RSV_genus719	Firmicutes; unclassified	Firmicutes	NA	-1.55290158806521e-05	3.71124018607058e-05	0.68032296036569	0.883114683860486	0.692372033793854	7	6	6	4	-0.418431982358275
Blood/Urine Markers → Microbiome (Linear)	clr	PAQ_recreation_vigorous_week	Vigorous Leisure Per Week	RSV_genus943	Proteobacteria; unclassified	Proteobacteria	NA	4.81549385172567e-05	0.000116310046659971	0.683494187788537	0.885195993826754	0.694003804661938	7	6	6	4	0.414022175212742
Blood/Urine Markers → Microbiome (Linear)	clr	PAQ_recreation_vigorous_week	Vigorous Leisure Per Week	RSV_genus277	Bacteroidetes; unclassified	Bacteroidetes	NA	5.22486998315624e-06	1.28152847051076e-05	0.688046775708698	0.887568378020134	0.695863781060168	7	6	6	4	0.407706118387978
Blood/Urine Markers → Microbiome (Linear)	clr	PAQ_recreation_vigorous_week	Vigorous Leisure Per Week	RSV_genus948	Proteobacteria; Candidatus_Hepatincola	Proteobacteria	Candidatus_Hepatincola	1.08298105612992e-05	2.66094225695529e-05	0.688562596338164	0.88787298502684	0.696102596444619	7	6	6	4	0.406991565975988
Blood/Urine Markers → Microbiome (Linear)	clr	PAQ_recreation_vigorous_week	Vigorous Leisure Per Week	RSV_genus629	Firmicutes; Roseburia	Firmicutes	Roseburia	4.32051224831567e-06	1.08934490779231e-05	0.696070294341161	0.889717704370147	0.697548877552664	7	6	6	4	0.396615637288994
Blood/Urine Markers → Microbiome (Linear)	clr	PAQ_recreation_vigorous_week	Vigorous Leisure Per Week	RSV_genus173	Actinobacteria; Actinomycetospora	Actinobacteria	Actinomycetospora	3.2750524770589e-06	8.4286446383642e-06	0.701919846414538	0.892153730295782	0.6994587497984	7	6	6	4	0.388562173110493
Blood/Urine Markers → Microbiome (Linear)	clr	PAQ_recreation_vigorous_week	Vigorous Leisure Per Week	RSV_genus1210	Proteobacteria; unclassified	Proteobacteria	NA	-1.39511834550468e-05	3.67191136849657e-05	0.708201235788005	0.894232380357393	0.701088435270746	7	6	6	4	-0.379943360690619
Blood/Urine Markers → Microbiome (Linear)	clr	PAQ_recreation_vigorous_week	Vigorous Leisure Per Week	RSV_genus1178	Proteobacteria; Citrobacter	Proteobacteria	Citrobacter	1.04274456874724e-05	2.75682414671657e-05	0.709444303261948	0.895052757825825	0.701731620608594	7	6	6	4	0.378241234570283
Blood/Urine Markers → Microbiome (Linear)	clr	PAQ_recreation_vigorous_week	Vigorous Leisure Per Week	RSV_genus562	Firmicutes; Ezakiella	Firmicutes	Ezakiella	-1.58098470229656e-05	4.22355127591363e-05	0.712306840594399	0.895622596647946	0.702178380776233	7	6	6	4	-0.374325916513128
Blood/Urine Markers → Microbiome (Linear)	clr	PAQ_recreation_vigorous_week	Vigorous Leisure Per Week	RSV_genus1188	Proteobacteria; Pantoea	Proteobacteria	Pantoea	1.18209354639716e-05	3.20301517476888e-05	0.716166299848539	0.898173082093025	0.704177990597068	7	6	6	4	0.369056492678794
Blood/Urine Markers → Microbiome (Linear)	clr	PAQ_recreation_vigorous_week	Vigorous Leisure Per Week	RSV_genus915	Proteobacteria; Roseomonas	Proteobacteria	Roseomonas	2.47042627388131e-06	6.73631937951887e-06	0.717871057684488	0.899011223967479	0.704835103432841	7	6	6	4	0.366732355563842
Blood/Urine Markers → Microbiome (Linear)	clr	PAQ_recreation_vigorous_week	Vigorous Leisure Per Week	RSV_genus499	Firmicutes; Abiotrophia	Firmicutes	Abiotrophia	6.87328502358519e-05	0.000189319936724964	0.720574218659059	0.900085418862031	0.705677284541846	7	6	6	4	0.363051305767676
Blood/Urine Markers → Microbiome (Linear)	clr	PAQ_recreation_vigorous_week	Vigorous Leisure Per Week	RSV_genus605	Firmicutes; Lachnoclostridium	Firmicutes	Lachnoclostridium	-2.17357102504554e-05	6.13658805067918e-05	0.727090554913702	0.903289801331003	0.708189557123925	7	6	6	4	-0.35419862097554
Blood/Urine Markers → Microbiome (Linear)	clr	PAQ_recreation_vigorous_week	Vigorous Leisure Per Week	RSV_genus200	Actinobacteria; unclassified	Actinobacteria	NA	-3.08637639476218e-06	8.81158510693547e-06	0.729994060791889	0.905166646899406	0.709661025560654	7	6	6	4	-0.350263472157006
Blood/Urine Markers → Microbiome (Linear)	clr	PAQ_recreation_vigorous_week	Vigorous Leisure Per Week	RSV_genus1046	Proteobacteria; unclassified	Proteobacteria	NA	-3.19826168551121e-06	9.3681869707359e-06	0.736552108516453	0.906954162797012	0.711062458511644	7	6	6	4	-0.341396013497793
Blood/Urine Markers → Microbiome (Linear)	clr	PAQ_recreation_vigorous_week	Vigorous Leisure Per Week	RSV_genus620	Firmicutes; Lachnospiraceae_UCG-005	Firmicutes	Lachnospiraceae_UCG-005	-5.29863319316019e-06	1.53378322298503e-05	0.733542684379683	0.906954162797012	0.711062458511644	7	6	6	4	-0.345461673706931
Blood/Urine Markers → Microbiome (Linear)	clr	PAQ_recreation_vigorous_week	Vigorous Leisure Per Week	RSV_genus1139	Proteobacteria; Wolinella	Proteobacteria	Wolinella	-1.03016517936644e-05	3.12445130035931e-05	0.745225796008589	0.911336019502261	0.714497884390357	7	6	6	4	-0.329710749291554
Blood/Urine Markers → Microbiome (Linear)	clr	PAQ_recreation_vigorous_week	Vigorous Leisure Per Week	RSV_genus227	Armatimonadetes; unclassified	Armatimonadetes	NA	1.91995178094475e-06	5.84169435593464e-06	0.746004862338204	0.911801211524594	0.714862600267574	7	6	6	4	0.328663511639265
Blood/Urine Markers → Microbiome (Linear)	clr	PAQ_recreation_vigorous_week	Vigorous Leisure Per Week	RSV_genus27	Actinobacteria; CL500-29_marine_group	Actinobacteria	CL500-29_marine_group	2.41666982020899e-06	7.43155819764049e-06	0.748590758673528	0.913367069733225	0.71609025104992	7	6	6	4	0.325190189720411
Blood/Urine Markers → Microbiome (Linear)	clr	PAQ_recreation_vigorous_week	Vigorous Leisure Per Week	RSV_genus422	Cyanobacteria; unclassified	Cyanobacteria	NA	5.65587832452242e-05	0.00017463794837165	0.749579606860372	0.914006422467595	0.716591510921484	7	6	6	4	0.323863076568333
Blood/Urine Markers → Microbiome (Linear)	clr	PAQ_recreation_vigorous_week	Vigorous Leisure Per Week	RSV_genus1076	Proteobacteria; Dechloromonas	Proteobacteria	Dechloromonas	1.58089047479739e-05	4.95710070131898e-05	0.753270885254677	0.915351807490575	0.717646308199368	7	6	6	4	0.318914335223561
Blood/Urine Markers → Microbiome (Linear)	clr	PAQ_recreation_vigorous_week	Vigorous Leisure Per Week	RSV_genus242	Bacteroidetes; Barnesiella	Bacteroidetes	Barnesiella	7.38258541731438e-06	2.31534986477012e-05	0.753315935039118	0.915373843393101	0.717663584599509	7	6	6	4	0.318853989612812
Blood/Urine Markers → Microbiome (Linear)	clr	PAQ_recreation_vigorous_week	Vigorous Leisure Per Week	RSV_genus500	Firmicutes; Aerococcus	Firmicutes	Aerococcus	2.09708785356237e-06	6.60841675659683e-06	0.754449534946013	0.915893419082177	0.71807093789476	7	6	6	4	0.317335896146223
Blood/Urine Markers → Microbiome (Linear)	clr	PAQ_recreation_vigorous_week	Vigorous Leisure Per Week	RSV_genus526	Firmicutes; unclassified	Firmicutes	NA	2.73309159629967e-06	8.66970578427769e-06	0.756010918373809	0.916300911906327	0.718390416939294	7	6	6	4	0.315246176087783
Blood/Urine Markers → Microbiome (Linear)	clr	PAQ_recreation_vigorous_week	Vigorous Leisure Per Week	RSV_genus594	Firmicutes; Coprococcus_1	Firmicutes	Coprococcus_1	1.04847358880758e-05	3.32910519292316e-05	0.756238608233396	0.916300911906327	0.718390416939294	7	6	6	4	0.314941561785544
Blood/Urine Markers → Microbiome (Linear)	clr	PAQ_recreation_vigorous_week	Vigorous Leisure Per Week	RSV_genus1233	Proteobacteria; Haemophilus	Proteobacteria	Haemophilus	-4.5888003896269e-05	0.000147843755703482	0.759649649615011	0.917711898390175	0.719496646514378	7	6	6	4	-0.31038175185635
Blood/Urine Markers → Microbiome (Linear)	clr	PAQ_recreation_vigorous_week	Vigorous Leisure Per Week	RSV_genus654	Firmicutes; Anaerofilum	Firmicutes	Anaerofilum	-4.01824735910822e-06	1.30251130185642e-05	0.761058804351617	0.918567054588348	0.720167098774951	7	6	6	4	-0.308499999453452
Blood/Urine Markers → Microbiome (Linear)	clr	PAQ_recreation_vigorous_week	Vigorous Leisure Per Week	RSV_genus964	Proteobacteria; Blastomonas	Proteobacteria	Blastomonas	1.16849954540325e-05	3.87842639947007e-05	0.766472028401743	0.92169013629049	0.722615630624025	7	6	6	4	0.301281866677399
Blood/Urine Markers → Microbiome (Linear)	clr	PAQ_recreation_vigorous_week	Vigorous Leisure Per Week	RSV_genus1137	Proteobacteria; Rs-M59_termite_group	Proteobacteria	Rs-M59_termite_group	-5.73431177109251e-06	1.98658942587689e-05	0.77597400950965	0.926214596765448	0.726162859492616	7	6	6	4	-0.288651076885771
Blood/Urine Markers → Microbiome (Linear)	clr	PAQ_recreation_vigorous_week	Vigorous Leisure Per Week	RSV_genus1201	Proteobacteria; Coxiella	Proteobacteria	Coxiella	-6.16073791247813e-06	2.15541351638216e-05	0.778104108899464	0.926825705762566	0.726641975950463	7	6	6	4	-0.285826263297211
Blood/Urine Markers → Microbiome (Linear)	clr	PAQ_recreation_vigorous_week	Vigorous Leisure Per Week	RSV_genus530	Firmicutes; Streptococcus	Firmicutes	Streptococcus	-3.57559054034265e-05	0.000125186333707976	0.778258602625464	0.92691975112498	0.726715708592479	7	6	6	4	-0.285621475957869
Blood/Urine Markers → Microbiome (Linear)	clr	PAQ_recreation_vigorous_week	Vigorous Leisure Per Week	RSV_genus1218	Proteobacteria; Marinomonas	Proteobacteria	Marinomonas	-4.13279188220689e-06	1.47493831763365e-05	0.782351292795629	0.928564709035685	0.728005374447837	7	6	6	4	-0.280200997750022
Blood/Urine Markers → Microbiome (Linear)	clr	PAQ_recreation_vigorous_week	Vigorous Leisure Per Week	RSV_genus488	Firmicutes; Sporolactobacillus	Firmicutes	Sporolactobacillus	-1.75719427642573e-06	6.27158355380201e-06	0.782364509442335	0.928568238920687	0.728008141918135	7	6	6	4	-0.28018350729944
Blood/Urine Markers → Microbiome (Linear)	clr	PAQ_recreation_vigorous_week	Vigorous Leisure Per Week	RSV_genus1082	Proteobacteria; Zoogloea	Proteobacteria	Zoogloea	3.74991917972023e-06	1.36763766512853e-05	0.786897832840319	0.931447157728156	0.730265247259359	7	6	6	4	0.27418952222026
Blood/Urine Markers → Microbiome (Linear)	clr	PAQ_recreation_vigorous_week	Vigorous Leisure Per Week	RSV_genus1040	Proteobacteria; Massilia	Proteobacteria	Massilia	-5.45477452237379e-06	1.99667923851077e-05	0.787652784588595	0.931905437592942	0.730624543925837	7	6	6	4	-0.273192329402004
Blood/Urine Markers → Microbiome (Linear)	clr	PAQ_recreation_vigorous_week	Vigorous Leisure Per Week	RSV_genus1237	Proteobacteria; Pasteurella	Proteobacteria	Pasteurella	-2.95815312272403e-06	1.09675834809535e-05	0.790284907294528	0.9330215267939	0.731499570651227	7	6	6	4	-0.269717857891048
Blood/Urine Markers → Microbiome (Linear)	clr	PAQ_recreation_vigorous_week	Vigorous Leisure Per Week	RSV_genus515	Firmicutes; Catellicoccus	Firmicutes	Catellicoccus	1.44604924182237e-06	5.3846356223661e-06	0.791169460369146	0.933177591160872	0.731621926903634	7	6	6	4	0.26855099272009
Blood/Urine Markers → Microbiome (Linear)	clr	PAQ_recreation_vigorous_week	Vigorous Leisure Per Week	RSV_genus243	Bacteroidetes; Butyricimonas	Bacteroidetes	Butyricimonas	-2.91575506525798e-06	1.10448592795698e-05	0.794628184104921	0.93323184039644	0.731664458926087	7	6	6	4	-0.263992051999376
Blood/Urine Markers → Microbiome (Linear)	clr	PAQ_recreation_vigorous_week	Vigorous Leisure Per Week	RSV_genus659	Firmicutes; Fastidiosipila	Firmicutes	Fastidiosipila	-3.45576084010056e-06	1.33101600063405e-05	0.797939112675733	0.934232792219281	0.732449216627409	7	6	6	4	-0.259633305569155
Blood/Urine Markers → Microbiome (Linear)	clr	PAQ_recreation_vigorous_week	Vigorous Leisure Per Week	RSV_genus1181	Proteobacteria; Escherichia/Shigella	Proteobacteria	Escherichia/Shigella	1.98745114405449e-05	7.820407777921e-05	0.802120108486545	0.936858796876436	0.73450803437606	7	6	6	4	0.254136510587794
Blood/Urine Markers → Microbiome (Linear)	clr	PAQ_recreation_vigorous_week	Vigorous Leisure Per Week	RSV_genus1344	Verrucomicrobia; Akkermansia	Verrucomicrobia	Akkermansia	-1.0241058931195e-05	4.08189283981417e-05	0.804592408966302	0.937223792465031	0.734794195100845	7	6	6	4	-0.250889950645086
Blood/Urine Markers → Microbiome (Linear)	clr	PAQ_recreation_vigorous_week	Vigorous Leisure Per Week	RSV_genus270	Bacteroidetes; Prevotellaceae_YAB2003_group	Bacteroidetes	Prevotellaceae_YAB2003_group	2.71111234667618e-06	1.10188043685469e-05	0.80828647811027	0.938760983178966	0.735999370238782	7	6	6	4	0.246044149255888
Blood/Urine Markers → Microbiome (Linear)	clr	PAQ_recreation_vigorous_week	Vigorous Leisure Per Week	RSV_genus1006	Proteobacteria; Comamonas	Proteobacteria	Comamonas	-2.12874761893948e-06	8.72853680790779e-06	0.809934955637374	0.939678943605228	0.736719061733997	7	6	6	4	-0.24388367326479
Blood/Urine Markers → Microbiome (Linear)	clr	PAQ_recreation_vigorous_week	Vigorous Leisure Per Week	RSV_genus684	Firmicutes; Ruminococcus_1	Firmicutes	Ruminococcus_1	-5.0312154536331e-06	2.10068954077839e-05	0.813280233782711	0.940724124566961	0.737538495587134	7	6	6	4	-0.239503046783812
Blood/Urine Markers → Microbiome (Linear)	clr	PAQ_recreation_vigorous_week	Vigorous Leisure Per Week	RSV_genus197	Actinobacteria; Eggerthella	Actinobacteria	Eggerthella	3.44112791269901e-06	1.50351477511913e-05	0.82141368110199	0.944677773105309	0.740638201355172	7	6	6	4	0.228872237881823
Blood/Urine Markers → Microbiome (Linear)	clr	PAQ_recreation_vigorous_week	Vigorous Leisure Per Week	RSV_genus1176	Proteobacteria; Candidatus_Nasuia	Proteobacteria	Candidatus_Nasuia	1.66531110243697e-06	7.47487899031425e-06	0.826078272560224	0.947488825908812	0.742842098971454	7	6	6	4	0.222787700589512
Blood/Urine Markers → Microbiome (Linear)	clr	PAQ_recreation_vigorous_week	Vigorous Leisure Per Week	RSV_genus1284	Proteobacteria; Thermomonas	Proteobacteria	Thermomonas	-2.64162796978182e-06	1.27494582889723e-05	0.838061790866275	0.952052601807402	0.746420151582779	7	6	6	4	-0.207195310569918
Blood/Urine Markers → Microbiome (Linear)	clr	PAQ_recreation_vigorous_week	Vigorous Leisure Per Week	RSV_genus1215	Proteobacteria; Halomonas	Proteobacteria	Halomonas	-1.75258693473719e-06	8.63029882588012e-06	0.841236356918971	0.953574963682432	0.747613700741057	7	6	6	4	-0.203073725498544
Blood/Urine Markers → Microbiome (Linear)	clr	PAQ_recreation_vigorous_week	Vigorous Leisure Per Week	RSV_genus707	Firmicutes; Erysipelotrichaceae_UCG-003	Firmicutes	Erysipelotrichaceae_UCG-003	5.54142854004629e-06	2.75029843069834e-05	0.842461075895598	0.953629160367567	0.747656191563367	7	6	6	4	0.20148462720241
Blood/Urine Markers → Microbiome (Linear)	clr	PAQ_recreation_vigorous_week	Vigorous Leisure Per Week	RSV_genus114	Actinobacteria; Cryobacterium	Actinobacteria	Cryobacterium	-1.54711738056967e-06	7.76762301245191e-06	0.844241734627145	0.954633143487398	0.748443325836272	7	6	6	4	-0.199175137373371
Blood/Urine Markers → Microbiome (Linear)	clr	PAQ_recreation_vigorous_week	Vigorous Leisure Per Week	RSV_genus674	Firmicutes; Ruminococcaceae_UCG-003	Firmicutes	Ruminococcaceae_UCG-003	-3.51173750380527e-06	1.7703076885187e-05	0.84486366537131	0.954988021648201	0.748721554381708	7	6	6	4	-0.198368765304506
Blood/Urine Markers → Microbiome (Linear)	clr	PAQ_recreation_vigorous_week	Vigorous Leisure Per Week	RSV_genus827	Proteobacteria; unclassified	Proteobacteria	NA	1.37969189049151e-06	6.95688178032478e-06	0.844900936704513	0.954999088718733	0.748730231091849	7	6	6	4	0.198320445000734
Blood/Urine Markers → Microbiome (Linear)	clr	PAQ_recreation_vigorous_week	Vigorous Leisure Per Week	RSV_genus244	Bacteroidetes; Coprobacter	Bacteroidetes	Coprobacter	-1.27785682953044e-05	6.54667487298697e-05	0.847315027028169	0.956331111368474	0.749774552115964	7	6	6	4	-0.195191735395805
Blood/Urine Markers → Microbiome (Linear)	clr	PAQ_recreation_vigorous_week	Vigorous Leisure Per Week	RSV_genus749	Fusobacteria; Sneathia	Fusobacteria	Sneathia	-9.83369621690923e-06	5.1866211428633e-05	0.851635462036787	0.958676429162278	0.751613308146711	7	6	6	4	-0.189597349527644
Blood/Urine Markers → Microbiome (Linear)	clr	PAQ_recreation_vigorous_week	Vigorous Leisure Per Week	RSV_genus991	Proteobacteria; Burkholderia	Proteobacteria	Burkholderia	6.41704121201887e-06	3.71485101841062e-05	0.864682479972787	0.961234755207002	0.753619065087531	7	6	6	4	0.172740203583302
Blood/Urine Markers → Microbiome (Linear)	clr	PAQ_recreation_vigorous_week	Vigorous Leisure Per Week	RSV_genus599	Firmicutes; Fusicatenibacter	Firmicutes	Fusicatenibacter	-1.61194194320435e-06	9.38604653584356e-06	0.865459368101337	0.961590207735486	0.753897743943812	7	6	6	4	-0.171738115408724
Blood/Urine Markers → Microbiome (Linear)	clr	PAQ_recreation_vigorous_week	Vigorous Leisure Per Week	RSV_genus264	Bacteroidetes; Prevotella_9	Bacteroidetes	Prevotella_9	6.29656662373025e-06	3.77409554374735e-05	0.869261496803483	0.963206103635349	0.755164624849582	7	6	6	4	0.166836439373188
Blood/Urine Markers → Microbiome (Linear)	clr	PAQ_recreation_vigorous_week	Vigorous Leisure Per Week	RSV_genus747	Fusobacteria; unclassified	Fusobacteria	NA	-2.10195202235395e-05	0.000126140506532463	0.869417223480494	0.963206103635349	0.755164624849582	7	6	6	4	-0.16663576832974
Blood/Urine Markers → Microbiome (Linear)	clr	PAQ_recreation_vigorous_week	Vigorous Leisure Per Week	RSV_genus751	Fusobacteria; unclassified	Fusobacteria	NA	2.26877198115416e-05	0.000137425094749582	0.870615777119974	0.96369807964212	0.755550339677577	7	6	6	4	0.16509153479489
Blood/Urine Markers → Microbiome (Linear)	clr	PAQ_recreation_vigorous_week	Vigorous Leisure Per Week	RSV_genus44	Actinobacteria; Alloscardovia	Actinobacteria	Alloscardovia	1.79946474023428e-05	0.00011573227095255	0.878078867476891	0.967850265447002	0.758805700938075	7	6	6	4	0.155485131798032
Blood/Urine Markers → Microbiome (Linear)	clr	PAQ_recreation_vigorous_week	Vigorous Leisure Per Week	RSV_genus1004	Proteobacteria; Brachymonas	Proteobacteria	Brachymonas	1.75843522021716e-06	1.1917980203849e-05	0.884256544166669	0.969959949891929	0.760459717722636	7	6	6	4	0.147544734102618
Blood/Urine Markers → Microbiome (Linear)	clr	PAQ_recreation_vigorous_week	Vigorous Leisure Per Week	RSV_genus567	Firmicutes; unclassified	Firmicutes	NA	-4.7615838914206e-06	3.35201506539664e-05	0.888534881081916	0.971919757381528	0.761996229256434	7	6	6	4	-0.14205138695751
Blood/Urine Markers → Microbiome (Linear)	clr	PAQ_recreation_vigorous_week	Vigorous Leisure Per Week	RSV_genus62	Actinobacteria; Rhodococcus	Actinobacteria	Rhodococcus	1.32991766166024e-06	9.49711723146585e-06	0.890107089786113	0.972540990424707	0.762483283082428	7	6	6	4	0.140033825975524
Blood/Urine Markers → Microbiome (Linear)	clr	PAQ_recreation_vigorous_week	Vigorous Leisure Per Week	RSV_genus682	Firmicutes; Ruminococcaceae_UCG-013	Firmicutes	Ruminococcaceae_UCG-013	-2.16093686711227e-06	1.75177488847406e-05	0.903119989431571	0.976268565289883	0.7654057444996	7	6	6	4	-0.123356995315456
Blood/Urine Markers → Microbiome (Linear)	clr	PAQ_recreation_vigorous_week	Vigorous Leisure Per Week	RSV_genus1050	Proteobacteria; Methylobacillus	Proteobacteria	Methylobacillus	-2.15723412799745e-06	1.76191738954352e-05	0.903838921628284	0.97663374228991	0.765692047453026	7	6	6	4	-0.122436735161366
Blood/Urine Markers → Microbiome (Linear)	clr	PAQ_recreation_vigorous_week	Vigorous Leisure Per Week	RSV_genus186	Actinobacteria; Streptomyces	Actinobacteria	Streptomyces	9.48331308465783e-07	8.23401364274038e-06	0.909516938908794	0.979741162754129	0.76812830071207	7	6	6	4	0.115172423754956
Blood/Urine Markers → Microbiome (Linear)	clr	PAQ_recreation_vigorous_week	Vigorous Leisure Per Week	RSV_genus1332	Verrucomicrobia; unclassified	Verrucomicrobia	NA	1.01844584993811e-06	9.24678232222398e-06	0.913452947738948	0.980681073672743	0.76886520164487	7	6	6	4	0.110140567220918
Blood/Urine Markers → Microbiome (Linear)	clr	PAQ_recreation_vigorous_week	Vigorous Leisure Per Week	RSV_genus931	Proteobacteria; unclassified	Proteobacteria	NA	-1.9353692747408e-06	1.74714921873595e-05	0.912958133923224	0.980681073672743	0.76886520164487	7	6	6	4	-0.110772981150461
Blood/Urine Markers → Microbiome (Linear)	clr	PAQ_recreation_vigorous_week	Vigorous Leisure Per Week	RSV_genus274	Bacteroidetes; Rikenellaceae_RC9_gut_group	Bacteroidetes	Rikenellaceae_RC9_gut_group	4.60894248895021e-06	4.50775164201703e-05	0.91963373179357	0.983085967973567	0.770750666339944	7	6	6	4	0.102244818591822
Blood/Urine Markers → Microbiome (Linear)	clr	PAQ_recreation_vigorous_week	Vigorous Leisure Per Week	RSV_genus318	Bacteroidetes; Bergeyella	Bacteroidetes	Bergeyella	-1.68919958240453e-05	0.000167235180696387	0.920602844465817	0.983588049661349	0.771144304137677	7	6	6	4	-0.101007430097573
Blood/Urine Markers → Microbiome (Linear)	clr	PAQ_recreation_vigorous_week	Vigorous Leisure Per Week	RSV_genus1168	Proteobacteria; Rheinheimera	Proteobacteria	Rheinheimera	8.90228025120115e-07	8.91009209643457e-06	0.921460627596258	0.984033273263461	0.771493364544576	7	6	6	4	0.099912325875548
Blood/Urine Markers → Microbiome (Linear)	clr	PAQ_recreation_vigorous_week	Vigorous Leisure Per Week	RSV_genus595	Firmicutes; Coprococcus_2	Firmicutes	Coprococcus_2	-9.95458329355008e-07	1.00638594310789e-05	0.922242556117596	0.984464629709923	0.771831552942511	7	6	6	4	-0.0989141726563535
Blood/Urine Markers → Microbiome (Linear)	clr	PAQ_recreation_vigorous_week	Vigorous Leisure Per Week	RSV_genus172	Actinobacteria; Tessaracoccus	Actinobacteria	Tessaracoccus	2.21915308521934e-06	2.84710915008972e-05	0.9386875332563	0.988661048232966	0.775121593161011	7	6	6	4	0.0779440818118759
Blood/Urine Markers → Microbiome (Linear)	clr	PAQ_recreation_vigorous_week	Vigorous Leisure Per Week	RSV_genus602	Firmicutes; Incertae_Sedis	Firmicutes	Incertae_Sedis	2.32014600457286e-06	3.08323854038178e-05	0.940802244046487	0.989600080239708	0.77585780501683	7	6	6	4	0.0752502919960768
Blood/Urine Markers → Microbiome (Linear)	clr	PAQ_recreation_vigorous_week	Vigorous Leisure Per Week	RSV_genus477	Firmicutes; unclassified	Firmicutes	NA	3.17013073081889e-06	5.08284998388576e-05	0.950920301189905	0.994335262949815	0.779570242532929	7	6	6	4	0.0623691578714542
Blood/Urine Markers → Microbiome (Linear)	clr	PAQ_recreation_vigorous_week	Vigorous Leisure Per Week	RSV_genus1248	Proteobacteria; Pseudomonas	Proteobacteria	Pseudomonas	-4.91016283272897e-06	8.60632773758287e-05	0.955098756805839	0.994473795841788	0.779678853908004	7	6	6	4	-0.0570529380526242
Blood/Urine Markers → Microbiome (Linear)	clr	PAQ_recreation_vigorous_week	Vigorous Leisure Per Week	RSV_genus1030	Proteobacteria; Tepidimonas	Proteobacteria	Tepidimonas	4.75229311300142e-07	9.3787261784839e-06	0.960116609628544	0.996287803471959	0.781101056680954	7	6	6	4	0.0506709868969608
Blood/Urine Markers → Microbiome (Linear)	clr	PAQ_recreation_vigorous_week	Vigorous Leisure Per Week	RSV_genus1008	Proteobacteria; Delftia	Proteobacteria	Delftia	4.54768400441056e-07	1.06392834606191e-05	0.966351399670989	0.997068715328742	0.781713300526942	7	6	6	4	0.0427442695858574
Blood/Urine Markers → Microbiome (Linear)	clr	PAQ_recreation_vigorous_week	Vigorous Leisure Per Week	RSV_genus1033	Proteobacteria; Xylophilus	Proteobacteria	Xylophilus	2.17862780285882e-07	9.1240093604693e-06	0.981198947154493	0.997068715328742	0.781713300526942	7	6	6	4	0.0238779654512187
Blood/Urine Markers → Microbiome (Linear)	clr	PAQ_recreation_vigorous_week	Vigorous Leisure Per Week	RSV_genus1096	Proteobacteria; Bilophila	Proteobacteria	Bilophila	9.26402438883615e-07	3.63398598645992e-05	0.979927788772937	0.997068715328742	0.781713300526942	7	6	6	4	0.0254927355893873
Blood/Urine Markers → Microbiome (Linear)	clr	PAQ_recreation_vigorous_week	Vigorous Leisure Per Week	RSV_genus177	Actinobacteria; unclassified	Actinobacteria	NA	4.22458615039047e-07	9.83462044233754e-06	0.966184618834837	0.997068715328742	0.781713300526942	7	6	6	4	0.0429562704037244
Blood/Urine Markers → Microbiome (Linear)	clr	PAQ_recreation_vigorous_week	Vigorous Leisure Per Week	RSV_genus232	Bacteroidetes; unclassified	Bacteroidetes	NA	1.13144477481691e-06	2.42605423490132e-05	0.963289064087849	0.997068715328742	0.781713300526942	7	6	6	4	0.0466372415974838
Blood/Urine Markers → Microbiome (Linear)	clr	PAQ_recreation_vigorous_week	Vigorous Leisure Per Week	RSV_genus608	Firmicutes; Lachnospira	Firmicutes	Lachnospira	1.39201958544234e-06	3.15300059631677e-05	0.965246295914946	0.997068715328742	0.781713300526942	7	6	6	4	0.0441490428853217
Blood/Urine Markers → Microbiome (Linear)	clr	PAQ_recreation_vigorous_week	Vigorous Leisure Per Week	RSV_genus704	Firmicutes; Erysipelatoclostridium	Firmicutes	Erysipelatoclostridium	3.01435408093256e-07	8.99774366559175e-06	0.973624334018604	0.997068715328742	0.781713300526942	7	6	6	4	0.0335012220059096
Blood/Urine Markers → Microbiome (Linear)	clr	PAQ_total_met	MET Total	RSV_genus669	Firmicutes; Ruminiclostridium_5	Firmicutes	Ruminiclostridium_5	-1.20428967039086e-06	2.54979284648497e-07	0.000148008497448241	0.00780438129297424	0.00611872438209048	2	1	1	1	-4.72308827774399
Blood/Urine Markers → Microbiome (Linear)	clr	PAQ_total_met	MET Total	RSV_genus1241	Proteobacteria; Moraxella	Proteobacteria	Moraxella	-1.14098039704118e-05	3.02319120708213e-06	0.00128345554110941	0.0423263999308189	0.0331843826615647	2	1	1	1	-3.774092734751
Blood/Urine Markers → Microbiome (Linear)	clr	PAQ_total_met	MET Total	RSV_genus591	Firmicutes; Butyrivibrio_2	Firmicutes	Butyrivibrio_2	-1.32812621001999e-05	3.69102472806488e-06	0.00191602224523177	0.0535627481345347	0.0419938084364981	2	1	1	1	-3.59825877058345
Blood/Urine Markers → Microbiome (Linear)	clr	PAQ_total_met	MET Total	RSV_genus578	Firmicutes; Family_XIII_UCG-001	Firmicutes	Family_XIII_UCG-001	1.12319822024157e-05	3.50345544426011e-06	0.00465148162895992	0.0903942085448578	0.0708700955348132	2	1	1	1	3.20597261221566
Blood/Urine Markers → Microbiome (Linear)	clr	PAQ_total_met	MET Total	RSV_genus233	Bacteroidetes; Phocaeicola	Bacteroidetes	Phocaeicola	1.28706753716703e-05	4.16626772636764e-06	0.00603792445552768	0.110172870253168	0.0863767930034139	2	1	1	1	3.0892578722711
Blood/Urine Markers → Microbiome (Linear)	clr	PAQ_total_met	MET Total	RSV_genus1079	Proteobacteria; Propionivibrio	Proteobacteria	Propionivibrio	-1.90458114834011e-06	6.39856894793656e-07	0.00775330847512654	0.127213551695423	0.0997368825625988	2	1	1	1	-2.97657361175158
Blood/Urine Markers → Microbiome (Linear)	clr	PAQ_total_met	MET Total	RSV_genus254	Bacteroidetes; Proteiniphilum	Bacteroidetes	Proteiniphilum	-6.0816954255804e-07	2.1063324389056e-07	0.00943749540009204	0.142377320071037	0.111625450765663	2	1	1	1	-2.88733882327725
Blood/Urine Markers → Microbiome (Linear)	clr	PAQ_total_met	MET Total	RSV_genus38	Actinobacteria; Mobiluncus	Actinobacteria	Mobiluncus	-4.25464504838693e-06	1.4875502179993e-06	0.0100167812354393	0.14633072735557	0.114724967387945	2	1	1	1	-2.86016901944276
Blood/Urine Markers → Microbiome (Linear)	clr	PAQ_total_met	MET Total	RSV_genus598	Firmicutes; Eisenbergiella	Firmicutes	Eisenbergiella	-7.96397381322273e-07	2.89028376782692e-07	0.0125858877105782	0.16896558885528	0.132470958228782	2	1	1	1	-2.75542972696086
Blood/Urine Markers → Microbiome (Linear)	clr	PAQ_total_met	MET Total	RSV_genus579	Firmicutes; Incertae_Sedis	Firmicutes	Incertae_Sedis	1.39296735786378e-05	5.07232916157191e-06	0.0128400621521073	0.171479516468462	0.134441906290409	2	1	1	1	2.74620852372305
Blood/Urine Markers → Microbiome (Linear)	clr	PAQ_total_met	MET Total	RSV_genus526	Firmicutes; unclassified	Firmicutes	NA	-7.50930352298339e-07	2.77126538031093e-07	0.013895246606158	0.181387832829736	0.142210139879889	2	1	1	1	-2.70970206474447
Blood/Urine Markers → Microbiome (Linear)	clr	PAQ_total_met	MET Total	RSV_genus441	Cyanobacteria; unclassified	Cyanobacteria	NA	-1.35916625501947e-06	5.03159678490542e-07	0.0141506947835791	0.183703950589445	0.144026002749235	2	1	1	1	-2.7012622694587
Blood/Urine Markers → Microbiome (Linear)	clr	PAQ_total_met	MET Total	RSV_genus998	Proteobacteria; Ralstonia	Proteobacteria	Ralstonia	-6.77828876335642e-06	2.52654710349035e-06	0.0147243141572817	0.188727777199306	0.147964740390978	2	1	1	1	-2.68282699103152
Blood/Urine Markers → Microbiome (Linear)	clr	PAQ_total_met	MET Total	RSV_genus240	Bacteroidetes; unclassified	Bacteroidetes	NA	1.29354232712457e-05	4.87331083360238e-06	0.0156543824842061	0.193208793446194	0.151477908486834	2	1	1	1	2.65433987548127
Blood/Urine Markers → Microbiome (Linear)	clr	PAQ_total_met	MET Total	RSV_genus277	Bacteroidetes; unclassified	Bacteroidetes	NA	1.76604212623457e-06	6.7244872668708e-07	0.0166246579797626	0.198448972427407	0.155586268867398	2	1	1	1	2.6262851815264
Blood/Urine Markers → Microbiome (Linear)	clr	PAQ_total_met	MET Total	RSV_genus646	Firmicutes; Filifactor	Firmicutes	Filifactor	1.49859218310294e-05	5.77197274630121e-06	0.0177236065406764	0.203924296510365	0.159878985702799	2	1	1	1	2.59632581263186
Blood/Urine Markers → Microbiome (Linear)	clr	PAQ_total_met	MET Total	RSV_genus795	Proteobacteria; Brevundimonas	Proteobacteria	Brevundimonas	-1.49809500390021e-06	5.78329434936068e-07	0.0179495962491689	0.205479547998366	0.161098320694604	2	1	1	1	-2.5903834620934
Blood/Urine Markers → Microbiome (Linear)	clr	PAQ_total_met	MET Total	RSV_genus271	Bacteroidetes; Alistipes	Bacteroidetes	Alistipes	-2.92348796680382e-06	1.14411631958141e-06	0.0193429149555339	0.211974372278986	0.166190337369776	2	1	1	1	-2.55523666323843
Blood/Urine Markers → Microbiome (Linear)	clr	PAQ_total_met	MET Total	RSV_genus713	Firmicutes; Incertae_Sedis	Firmicutes	Incertae_Sedis	-2.16189026214603e-06	8.66754737973482e-07	0.0220061209366536	0.229134636002955	0.179644180808394	2	1	1	1	-2.49423529798134
Blood/Urine Markers → Microbiome (Linear)	clr	PAQ_total_met	MET Total	RSV_genus720	Firmicutes; Acidaminococcus	Firmicutes	Acidaminococcus	1.26338115215091e-06	5.06609486873764e-07	0.0220264535297701	0.229275259199268	0.179754431006028	2	1	1	1	2.49379686895937
Blood/Urine Markers → Microbiome (Linear)	clr	PAQ_total_met	MET Total	RSV_genus201	Actinobacteria; Olsenella	Actinobacteria	Olsenella	1.05866636633827e-05	4.24561881446637e-06	0.0220379005940986	0.229342034402921	0.179806783531023	2	1	1	1	2.49355020458034
Blood/Urine Markers → Microbiome (Linear)	clr	PAQ_total_met	MET Total	RSV_genus733	Firmicutes; unclassified	Firmicutes	NA	1.0483921714861e-05	4.2988955459315e-06	0.0247241704451202	0.242365434443544	0.190017278428039	2	1	1	1	2.43874772086124
Blood/Urine Markers → Microbiome (Linear)	clr	PAQ_total_met	MET Total	RSV_genus517	Firmicutes; unclassified	Firmicutes	NA	-8.56488584548174e-07	3.54874418739137e-07	0.0260623118985358	0.249587981636538	0.195679838207166	2	1	1	1	-2.41349767501209
Blood/Urine Markers → Microbiome (Linear)	clr	PAQ_total_met	MET Total	RSV_genus737	Firmicutes; Selenomonas_4	Firmicutes	Selenomonas_4	7.15762555590067e-06	3.00450349136104e-06	0.0278090271047567	0.256150312357222	0.20082478070506	2	1	1	1	2.38229896436508
Blood/Urine Markers → Microbiome (Linear)	clr	PAQ_total_met	MET Total	RSV_genus616	Firmicutes; Lachnospiraceae_UCG-001	Firmicutes	Lachnospiraceae_UCG-001	-8.57761098647648e-07	3.60722862185003e-07	0.028064191539325	0.257127540472584	0.201590938747814	2	1	1	1	-2.3778950229324
Blood/Urine Markers → Microbiome (Linear)	clr	PAQ_total_met	MET Total	RSV_genus132	Actinobacteria; Micrococcus	Actinobacteria	Micrococcus	-1.40859316233842e-06	5.9594667329437e-07	0.0289061656644507	0.260169829617255	0.203976128305842	2	1	1	1	-2.3636228297941
Blood/Urine Markers → Microbiome (Linear)	clr	PAQ_total_met	MET Total	RSV_genus726	Firmicutes; Anaeroglobus	Firmicutes	Anaeroglobus	1.24888547281818e-05	5.4818033433798e-06	0.0344527650754969	0.284594691968125	0.223125500329735	2	1	1	1	2.27823837264506
Blood/Urine Markers → Microbiome (Linear)	clr	PAQ_total_met	MET Total	RSV_genus1198	Proteobacteria; Yersinia	Proteobacteria	Yersinia	-5.54520651521829e-06	2.45333825140323e-06	0.0357386739724694	0.287827296637051	0.225659899440042	2	1	1	1	-2.26026986374448
Blood/Urine Markers → Microbiome (Linear)	clr	PAQ_total_met	MET Total	RSV_genus1032	Proteobacteria; Xenophilus	Proteobacteria	Xenophilus	-1.23822080962189e-06	5.52546842588629e-07	0.037171719655958	0.292317328816745	0.229180136130553	2	1	1	1	-2.24093364432407
Blood/Urine Markers → Microbiome (Linear)	clr	PAQ_total_met	MET Total	RSV_genus320	Bacteroidetes; Chryseobacterium	Bacteroidetes	Chryseobacterium	-1.69537623478113e-06	7.58708795890106e-07	0.0376559505914703	0.294489471571928	0.230883120946209	2	1	1	1	-2.23455460641146
Blood/Urine Markers → Microbiome (Linear)	clr	PAQ_total_met	MET Total	RSV_genus700	Firmicutes; Catenibacterium	Firmicutes	Catenibacterium	-5.19654695637468e-07	2.34193277488928e-07	0.0388678549431919	0.299121363626981	0.234514577404901	2	1	1	1	-2.21891380149473
Blood/Urine Markers → Microbiome (Linear)	clr	PAQ_total_met	MET Total	RSV_genus965	Proteobacteria; unclassified	Proteobacteria	NA	-1.18686315331846e-06	5.42940866177007e-07	0.0415365976758843	0.311136584004264	0.243934647890802	2	1	1	1	-2.18598972237159
Blood/Urine Markers → Microbiome (Linear)	clr	PAQ_total_met	MET Total	RSV_genus680	Firmicutes; Ruminococcaceae_UCG-010	Firmicutes	Ruminococcaceae_UCG-010	-5.30295318337119e-07	2.43034841596994e-07	0.0418734586146632	0.312595683461075	0.245078598588127	2	1	1	1	-2.18197240713522
Blood/Urine Markers → Microbiome (Linear)	clr	PAQ_total_met	MET Total	RSV_genus494	Firmicutes; Staphylococcus	Firmicutes	Staphylococcus	-5.50501412042989e-06	2.53759920137897e-06	0.042945693879885	0.317329359540906	0.248789854888822	2	1	1	1	-2.16937888277959
Blood/Urine Markers → Microbiome (Linear)	clr	PAQ_total_met	MET Total	RSV_genus728	Firmicutes; Centipeda	Firmicutes	Centipeda	6.76812493393655e-06	3.13290915202837e-06	0.0437313351682986	0.32026029393408	0.251087741045405	2	1	1	1	2.16033233186944
Blood/Urine Markers → Microbiome (Linear)	clr	PAQ_total_met	MET Total	RSV_genus45	Actinobacteria; Bifidobacterium	Actinobacteria	Bifidobacterium	1.14254318907908e-05	5.3560864183339e-06	0.046169767886139	0.326823463317994	0.256233341064883	2	1	1	1	2.13316795107739
Blood/Urine Markers → Microbiome (Linear)	clr	PAQ_total_met	MET Total	RSV_genus560	Firmicutes; Pseudoramibacter	Firmicutes	Pseudoramibacter	8.38041481685002e-06	3.9338547614536e-06	0.0464313859281814	0.327817113380723	0.25701237410259	2	1	1	1	2.1303315259543
Blood/Urine Markers → Microbiome (Linear)	clr	PAQ_total_met	MET Total	RSV_genus1082	Proteobacteria; Zoogloea	Proteobacteria	Zoogloea	-1.1659434255817e-06	5.48009734729109e-07	0.0466849551295858	0.328814227368487	0.257794122897225	2	1	1	1	-2.12759619344726
Blood/Urine Markers → Microbiome (Linear)	clr	PAQ_total_met	MET Total	RSV_genus475	Firmicutes; Gemella	Firmicutes	Gemella	-7.20641805118465e-06	3.40766699455489e-06	0.0478912089334136	0.32902152144569	0.257956643829613	2	1	1	1	-2.11476592715772
Blood/Urine Markers → Microbiome (Linear)	clr	PAQ_total_met	MET Total	RSV_genus52	Actinobacteria; Corynebacterium	Actinobacteria	Corynebacterium	5.65022809984294e-06	2.72351408849835e-06	0.0518514313953401	0.342233011815296	0.268314603700312	2	1	1	1	2.07460946271744
Blood/Urine Markers → Microbiome (Linear)	clr	PAQ_total_met	MET Total	RSV_genus196	Actinobacteria; Cryptobacterium	Actinobacteria	Cryptobacterium	5.51736133578726e-06	2.68834422637308e-06	0.0541744166616954	0.344977637774143	0.270466421909045	2	1	1	1	2.05232696083377
Blood/Urine Markers → Microbiome (Linear)	clr	PAQ_total_met	MET Total	RSV_genus581	Firmicutes; unclassified	Firmicutes	NA	9.65272563127335e-06	4.74825886423059e-06	0.0562760059442899	0.349117130076676	0.273711831318217	2	1	1	1	2.03289793317481
Blood/Urine Markers → Microbiome (Linear)	clr	PAQ_total_met	MET Total	RSV_genus49	Actinobacteria; Parascardovia	Actinobacteria	Parascardovia	7.18161057849669e-06	3.54522906075815e-06	0.0570717527073883	0.350025240226002	0.274423800083416	2	1	1	1	2.02571130254723
Blood/Urine Markers → Microbiome (Linear)	clr	PAQ_total_met	MET Total	RSV_genus991	Proteobacteria; Burkholderia	Proteobacteria	Burkholderia	-1.59090531325977e-06	7.85776218799033e-07	0.0571924644908059	0.350414297311388	0.274728825297462	2	1	1	1	-2.02462899130656
Blood/Urine Markers → Microbiome (Linear)	clr	PAQ_total_met	MET Total	RSV_genus562	Firmicutes; Ezakiella	Firmicutes	Ezakiella	4.15054631543784e-06	2.05803381618462e-06	0.0580777874812442	0.352953856559692	0.276719868854796	2	1	1	1	2.01675321503343
Blood/Urine Markers → Microbiome (Linear)	clr	PAQ_total_met	MET Total	RSV_genus658	Firmicutes; Faecalibacterium	Firmicutes	Faecalibacterium	-4.00256089021523e-06	2.0160701778439e-06	0.0617339023111838	0.365453296937497	0.2865195733709	2	1	1	1	-1.98532815682825
Blood/Urine Markers → Microbiome (Linear)	clr	PAQ_total_met	MET Total	RSV_genus709	Firmicutes; Erysipelotrichaceae_UCG-006	Firmicutes	Erysipelotrichaceae_UCG-006	5.42014243670868e-06	2.74825245739346e-06	0.0633195492621515	0.370691219019073	0.290626164316282	2	1	1	1	1.97221416909033
Blood/Urine Markers → Microbiome (Linear)	clr	PAQ_total_met	MET Total	RSV_genus533	Firmicutes; Catabacter	Firmicutes	Catabacter	-5.62972389071512e-07	2.86213283201671e-07	0.063963980760045	0.371385511431324	0.291170497524984	2	1	1	1	-1.96696806931505
Blood/Urine Markers → Microbiome (Linear)	clr	PAQ_total_met	MET Total	RSV_genus945	Proteobacteria; unclassified	Proteobacteria	NA	-3.90463251223155e-07	1.98523269304701e-07	0.0639799447020781	0.371425605717919	0.291201931905207	2	1	1	1	-1.96683871160643
Blood/Urine Markers → Microbiome (Linear)	clr	PAQ_total_met	MET Total	RSV_genus261	Bacteroidetes; Prevotella_2	Bacteroidetes	Prevotella_2	-1.06995607977388e-05	5.45080152480446e-06	0.0644635621649471	0.372680224295759	0.292185567249801	2	1	1	1	-1.96293347850758
Blood/Urine Markers → Microbiome (Linear)	clr	PAQ_total_met	MET Total	RSV_genus673	Firmicutes; Ruminococcaceae_UCG-002	Firmicutes	Ruminococcaceae_UCG-002	-4.24942129057796e-06	2.17030231521385e-06	0.0650809411726193	0.372742415128146	0.29223432557518	2	1	1	1	-1.95798588094823
Blood/Urine Markers → Microbiome (Linear)	clr	PAQ_total_met	MET Total	RSV_genus630	Firmicutes; Shuttleworthia	Firmicutes	Shuttleworthia	8.73156282314994e-06	4.47179418501003e-06	0.0657607602338298	0.374383516488437	0.293520967850813	2	1	1	1	1.95258602294782
Blood/Urine Markers → Microbiome (Linear)	clr	PAQ_total_met	MET Total	RSV_genus595	Firmicutes; Coprococcus_2	Firmicutes	Coprococcus_2	-5.53737414743334e-07	2.85438936890632e-07	0.0673762676855286	0.377895214739842	0.296274179528561	2	1	1	1	-1.93995052243172
Blood/Urine Markers → Microbiome (Linear)	clr	PAQ_total_met	MET Total	RSV_genus1246	Proteobacteria; Azomonas	Proteobacteria	Azomonas	-1.45780804058147e-06	7.56465830302158e-07	0.0690513718709386	0.379569667809775	0.297586969926807	2	1	1	1	-1.92713005952849
Blood/Urine Markers → Microbiome (Linear)	clr	PAQ_total_met	MET Total	RSV_genus1064	Proteobacteria; Simonsiella	Proteobacteria	Simonsiella	-4.71369835817053e-06	2.46624179658507e-06	0.0711722302691874	0.384503832675514	0.301455411733517	2	1	1	1	-1.91128800294336
Blood/Urine Markers → Microbiome (Linear)	clr	PAQ_total_met	MET Total	RSV_genus688	Firmicutes; [Eubacterium]_coprostanoligenes_group	Firmicutes	[Eubacterium]_coprostanoligenes_group	-8.943470971047e-07	4.75033333605853e-07	0.0751451327720224	0.395768279778355	0.310286867367415	2	1	1	1	-1.88270387325442
Blood/Urine Markers → Microbiome (Linear)	clr	PAQ_total_met	MET Total	RSV_genus698	Firmicutes; Bulleidia	Firmicutes	Bulleidia	8.10650690126121e-06	4.30647772040764e-06	0.0751886223106556	0.395768279778355	0.310286867367415	2	1	1	1	1.88239843035665
Blood/Urine Markers → Microbiome (Linear)	clr	PAQ_total_met	MET Total	RSV_genus35	Actinobacteria; Actinomyces	Actinobacteria	Actinomyces	-4.95471169379121e-06	2.63646291636293e-06	0.075630661873272	0.396012985119358	0.310478719159403	2	1	1	1	-1.87930263044487
Blood/Urine Markers → Microbiome (Linear)	clr	PAQ_total_met	MET Total	RSV_genus971	Proteobacteria; Sphingomonas	Proteobacteria	Sphingomonas	-1.51761461211265e-06	8.0996302516562e-07	0.0764388077354725	0.398084776646619	0.312103027462212	2	1	1	1	-1.87368381637215
Blood/Urine Markers → Microbiome (Linear)	clr	PAQ_total_met	MET Total	RSV_genus469	Firmicutes; Oceanobacillus	Firmicutes	Oceanobacillus	-5.49694492964199e-07	2.93672336237091e-07	0.0767121356443608	0.398857973578661	0.312709222718779	2	1	1	1	-1.8717952804394
Blood/Urine Markers → Microbiome (Linear)	clr	PAQ_total_met	MET Total	RSV_genus826	Proteobacteria; Brucella	Proteobacteria	Brucella	-5.10996318002095e-07	2.73256390248112e-07	0.0769691097565803	0.399531699171769	0.313237431305551	2	1	1	1	-1.87002513477587
Blood/Urine Markers → Microbiome (Linear)	clr	PAQ_total_met	MET Total	RSV_genus1309	Synergistetes; Fretibacterium	Synergistetes	Fretibacterium	1.10174659415736e-05	5.91732900416828e-06	0.0781586104384167	0.400868205201543	0.314285267350998	2	1	1	1	1.86189849065561
Blood/Urine Markers → Microbiome (Linear)	clr	PAQ_total_met	MET Total	RSV_genus1097	Proteobacteria; Desulfovibrio	Proteobacteria	Desulfovibrio	4.23945750652838e-06	2.28796979303309e-06	0.0794894329155474	0.404604244535281	0.317214365008536	2	1	1	1	1.8529342124348
Blood/Urine Markers → Microbiome (Linear)	clr	PAQ_total_met	MET Total	RSV_genus51	Actinobacteria; Scardovia	Actinobacteria	Scardovia	9.96003110523924e-06	5.37839561528608e-06	0.0796503645484874	0.405097009062763	0.317600698045807	2	1	1	1	1.85185914493377
Blood/Urine Markers → Microbiome (Linear)	clr	PAQ_total_met	MET Total	RSV_genus488	Firmicutes; Sporolactobacillus	Firmicutes	Sporolactobacillus	-5.06159520240695e-07	2.73799385802927e-07	0.080132300863387	0.406653502509304	0.318821006747343	2	1	1	1	-1.84865104337749
Blood/Urine Markers → Microbiome (Linear)	clr	PAQ_total_met	MET Total	RSV_genus319	Bacteroidetes; Capnocytophaga	Bacteroidetes	Capnocytophaga	-5.61913391932735e-06	3.05121104557044e-06	0.0811993604910974	0.410153768496999	0.321565255399314	2	1	1	1	-1.84160775357865
Blood/Urine Markers → Microbiome (Linear)	clr	PAQ_total_met	MET Total	RSV_genus798	Proteobacteria; Phenylobacterium	Proteobacteria	Phenylobacterium	-4.08036552145824e-07	2.24648763936068e-07	0.0851319416415336	0.421205241164694	0.330229736635092	2	1	1	1	-1.81633116958501
Blood/Urine Markers → Microbiome (Linear)	clr	PAQ_total_met	MET Total	RSV_genus1233	Proteobacteria; Haemophilus	Proteobacteria	Haemophilus	-5.80445464695974e-06	3.19823068693854e-06	0.0853602099744251	0.421951834491651	0.33081507436036	2	1	1	1	-1.81489555167641
Blood/Urine Markers → Microbiome (Linear)	clr	PAQ_total_met	MET Total	RSV_genus613	Firmicutes; Lachnospiraceae_ND3007_group	Firmicutes	Lachnospiraceae_ND3007_group	-6.73112928350652e-07	3.71022191032152e-07	0.085469077426271	0.422306776602725	0.331093353043542	2	1	1	1	-1.81421204612616
Blood/Urine Markers → Microbiome (Linear)	clr	PAQ_total_met	MET Total	RSV_genus600	Firmicutes; Howardella	Firmicutes	Howardella	5.21580356020234e-06	2.88005113629654e-06	0.0859805888953108	0.423947794731031	0.332379930064344	2	1	1	1	1.81101074715963
Blood/Urine Markers → Microbiome (Linear)	clr	PAQ_total_met	MET Total	RSV_genus1285	Proteobacteria; Xanthomonas	Proteobacteria	Xanthomonas	-1.9159200626753e-06	1.06562416655604e-06	0.0880981407365572	0.43047028393902	0.337493636359649	2	1	1	1	-1.79793225679866
Blood/Urine Markers → Microbiome (Linear)	clr	PAQ_total_met	MET Total	RSV_genus340	Bacteroidetes; unclassified	Bacteroidetes	NA	8.72522951995763e-06	4.85771876246537e-06	0.0883889139340369	0.431345395479907	0.338179733837625	2	1	1	1	1.79615781534653
Blood/Urine Markers → Microbiome (Linear)	clr	PAQ_total_met	MET Total	RSV_genus1277	Proteobacteria; unclassified	Proteobacteria	NA	8.36114792017864e-07	4.657867311448e-07	0.0885693473350543	0.431895209313704	0.338610794184906	2	1	1	1	1.79505927522426
Blood/Urine Markers → Microbiome (Linear)	clr	PAQ_total_met	MET Total	RSV_genus637	Firmicutes; [Eubacterium]_ruminantium_group	Firmicutes	[Eubacterium]_ruminantium_group	-5.85051931394416e-07	3.26281544403707e-07	0.0888937229330445	0.432869386407816	0.339374560192032	2	1	1	1	-1.79308925505923
Blood/Urine Markers → Microbiome (Linear)	clr	PAQ_total_met	MET Total	RSV_genus248	Bacteroidetes; unclassified	Bacteroidetes	NA	8.96116998687562e-06	5.00104038789486e-06	0.0890964602291357	0.433568396036756	0.339922591752683	2	1	1	1	1.79186115124492
Blood/Urine Markers → Microbiome (Linear)	clr	PAQ_total_met	MET Total	RSV_genus518	Firmicutes; Tetragenococcus	Firmicutes	Tetragenococcus	-8.60098027297797e-07	4.80025644694289e-07	0.0891106705210505	0.43360280262074	0.339949566908871	2	1	1	1	-1.79177516202402
Blood/Urine Markers → Microbiome (Linear)	clr	PAQ_total_met	MET Total	RSV_genus589	Firmicutes; Blautia	Firmicutes	Blautia	-2.07109042067863e-06	1.15802429268687e-06	0.0896585514091373	0.435265032202139	0.341252773952009	2	1	1	1	-1.78846888943343
Blood/Urine Markers → Microbiome (Linear)	clr	PAQ_total_met	MET Total	RSV_genus895	Proteobacteria; Paracocccus	Proteobacteria	Paracocccus	-2.33266374813988e-06	1.30681349778089e-06	0.0902363141992603	0.437065643329675	0.342664473713352	2	1	1	1	-1.78500126613399
Blood/Urine Markers → Microbiome (Linear)	clr	PAQ_total_met	MET Total	RSV_genus943	Proteobacteria; unclassified	Proteobacteria	NA	-7.54227607075431e-06	4.24813349458757e-06	0.0918473652657411	0.442035724298037	0.346561074156164	2	1	1	1	-1.77543292374491
Blood/Urine Markers → Microbiome (Linear)	clr	PAQ_total_met	MET Total	RSV_genus1337	Verrucomicrobia; unclassified	Verrucomicrobia	NA	-4.06522911829882e-07	2.29540181296948e-07	0.0925967754104814	0.443003896376227	0.347320132161981	2	1	1	1	-1.77103158816442
Blood/Urine Markers → Microbiome (Linear)	clr	PAQ_total_met	MET Total	RSV_genus1307	Spirochaetae; Treponema_2	Spirochaetae	Treponema_2	1.00683828127389e-05	5.71808319213659e-06	0.0943599592521059	0.448249849015083	0.351433019156311	2	1	1	1	1.76079683950468
Blood/Urine Markers → Microbiome (Linear)	clr	PAQ_total_met	MET Total	RSV_genus785	Planctomycetes; unclassified	Planctomycetes	NA	7.74058422318212e-07	4.39887502476237e-07	0.0945552246661565	0.448839943828026	0.351895660252915	2	1	1	1	1.75967359372758
Blood/Urine Markers → Microbiome (Linear)	clr	PAQ_total_met	MET Total	RSV_genus374	Bacteroidetes; unclassified	Bacteroidetes	NA	8.80533495522374e-06	5.0230159723779e-06	0.0957230117131609	0.452390300488742	0.354679180566638	2	1	1	1	1.75299760216675
Blood/Urine Markers → Microbiome (Linear)	clr	PAQ_total_met	MET Total	RSV_genus685	Firmicutes; Ruminococcus_2	Firmicutes	Ruminococcus_2	-4.86539179629689e-06	2.81899556766123e-06	0.100586169084713	0.465146539398448	0.364680218075	2	1	1	1	-1.72593098482004
Blood/Urine Markers → Microbiome (Linear)	clr	PAQ_total_met	MET Total	RSV_genus682	Firmicutes; Ruminococcaceae_UCG-013	Firmicutes	Ruminococcaceae_UCG-013	-8.42807142831984e-07	4.89798741163661e-07	0.101546237879883	0.467872932677306	0.366817741653651	2	1	1	1	-1.72072133307172
Blood/Urine Markers → Microbiome (Linear)	clr	PAQ_total_met	MET Total	RSV_genus964	Proteobacteria; Blastomonas	Proteobacteria	Blastomonas	-2.62159059017348e-06	1.52391099879992e-06	0.101623437608023	0.468065097398998	0.366968400997916	2	1	1	1	-1.72030426464406
Blood/Urine Markers → Microbiome (Linear)	clr	PAQ_total_met	MET Total	RSV_genus846	Proteobacteria; Methylobacterium	Proteobacteria	Methylobacterium	2.18250027786918e-06	1.27077246411017e-06	0.102151347827935	0.469183832540365	0.367845502170913	2	1	1	1	1.71745952915137
Blood/Urine Markers → Microbiome (Linear)	clr	PAQ_total_met	MET Total	RSV_genus670	Firmicutes; Ruminiclostridium_6	Firmicutes	Ruminiclostridium_6	-1.13255201105032e-06	6.60591368457107e-07	0.10271208137129	0.470696279401784	0.369031277844881	2	1	1	1	-1.71445172481671
Blood/Urine Markers → Microbiome (Linear)	clr	PAQ_total_met	MET Total	RSV_genus844	Proteobacteria; unclassified	Proteobacteria	NA	-3.64406270238379e-07	2.127777995943e-07	0.103055953202903	0.470814403333596	0.369123888361277	2	1	1	1	-1.71261414928243
Blood/Urine Markers → Microbiome (Linear)	clr	PAQ_total_met	MET Total	RSV_genus1062	Proteobacteria; unclassified	Proteobacteria	NA	-5.28889965293706e-06	3.11918705372241e-06	0.106286698521244	0.478468610096795	0.375124874190827	2	1	1	1	-1.69560195071511
Blood/Urine Markers → Microbiome (Linear)	clr	PAQ_total_met	MET Total	RSV_genus1248	Proteobacteria; Pseudomonas	Proteobacteria	Pseudomonas	-5.60456782422164e-06	3.31530727610247e-06	0.107269960629735	0.481013334486445	0.377119967278176	2	1	1	1	-1.69051232886336
Blood/Urine Markers → Microbiome (Linear)	clr	PAQ_total_met	MET Total	RSV_genus1181	Proteobacteria; Escherichia/Shigella	Proteobacteria	Escherichia/Shigella	-5.56455445131594e-06	3.30051965445971e-06	0.108155394614274	0.483145029539003	0.37879124063139	2	1	1	1	-1.68596313122906
Blood/Urine Markers → Microbiome (Linear)	clr	PAQ_total_met	MET Total	RSV_genus1310	Synergistetes; Jonquetella	Synergistetes	Jonquetella	-4.64902486265341e-07	2.75752604250471e-07	0.10815981305234	0.483151237262137	0.378796107557476	2	1	1	1	-1.68594051007787
Blood/Urine Markers → Microbiome (Linear)	clr	PAQ_total_met	MET Total	RSV_genus1078	Proteobacteria; unclassified	Proteobacteria	NA	-4.97662455913731e-07	2.99221437090014e-07	0.112682044866057	0.49012333399873	0.384262311308296	2	1	1	1	-1.6631911829366
Blood/Urine Markers → Microbiome (Linear)	clr	PAQ_total_met	MET Total	RSV_genus1052	Proteobacteria; unclassified	Proteobacteria	NA	-4.07583746532625e-07	2.45820761851319e-07	0.113725533993807	0.49126377897995	0.38515643324456	2	1	1	1	-1.65805257238258
Blood/Urine Markers → Microbiome (Linear)	clr	PAQ_total_met	MET Total	RSV_genus1321	Tenericutes; Candidatus_Bacilloplasma	Tenericutes	Candidatus_Bacilloplasma	-5.72288609433785e-07	3.47584323482258e-07	0.116106893021232	0.493532257515193	0.386934946415917	2	1	1	1	-1.6464741669024
Blood/Urine Markers → Microbiome (Linear)	clr	PAQ_total_met	MET Total	RSV_genus997	Proteobacteria; Polynucleobacter	Proteobacteria	Polynucleobacter	-4.4836981009902e-07	2.73924455268967e-07	0.118121045002503	0.49375246814949	0.387107594077107	2	1	1	1	-1.63683746184241
Blood/Urine Markers → Microbiome (Linear)	clr	PAQ_total_met	MET Total	RSV_genus359	Bacteroidetes; unclassified	Bacteroidetes	NA	-3.97095405369571e-07	2.44575881344974e-07	0.120934217993027	0.499566012893041	0.391665479786864	2	1	1	1	-1.62360819548461
Blood/Urine Markers → Microbiome (Linear)	clr	PAQ_total_met	MET Total	RSV_genus1007	Proteobacteria; Curvibacter	Proteobacteria	Curvibacter	-2.23860100808983e-06	1.38239229677542e-06	0.121847918477187	0.499626344059736	0.391712780113027	2	1	1	1	-1.61936739181173
Blood/Urine Markers → Microbiome (Linear)	clr	PAQ_total_met	MET Total	RSV_genus1210	Proteobacteria; unclassified	Proteobacteria	NA	-1.968744166984e-06	1.21991899359322e-06	0.123049333024261	0.500633432520155	0.392502349008543	2	1	1	1	-1.61383188336559
Blood/Urine Markers → Microbiome (Linear)	clr	PAQ_total_met	MET Total	RSV_genus1016	Proteobacteria; unclassified	Proteobacteria	NA	-6.64433005652466e-06	4.12503257278709e-06	0.123726049691808	0.502064965045771	0.393624686915858	2	1	1	1	-1.61073396131643
Blood/Urine Markers → Microbiome (Linear)	clr	PAQ_total_met	MET Total	RSV_genus512	Firmicutes; Marinilactibacillus	Firmicutes	Marinilactibacillus	-8.6142994432721e-07	5.36283436465926e-07	0.124700949464357	0.504011804591514	0.395151031433044	2	1	1	1	-1.60629601019189
Blood/Urine Markers → Microbiome (Linear)	clr	PAQ_total_met	MET Total	RSV_genus672	Firmicutes; Ruminococcaceae_NK4A214_group	Firmicutes	Ruminococcaceae_NK4A214_group	-6.43067867639116e-07	4.00731085125008e-07	0.125045027413695	0.504501058829413	0.395534612363049	2	1	1	1	-1.60473667132289
Blood/Urine Markers → Microbiome (Linear)	clr	PAQ_total_met	MET Total	RSV_genus678	Firmicutes; Ruminococcaceae_UCG-008	Firmicutes	Ruminococcaceae_UCG-008	-3.19980572928782e-07	2.00158857217342e-07	0.126399517389606	0.507045189979765	0.397529240343989	2	1	1	1	-1.59863309262069
Blood/Urine Markers → Microbiome (Linear)	clr	PAQ_total_met	MET Total	RSV_genus375	Bacteroidetes; unclassified	Bacteroidetes	NA	-4.21650214520419e-07	2.65756956932187e-07	0.129105828665619	0.50820147956491	0.398435784631331	2	1	1	1	-1.58660085285373
Blood/Urine Markers → Microbiome (Linear)	clr	PAQ_total_met	MET Total	RSV_genus783	Planctomycetes; Gemmata	Planctomycetes	Gemmata	3.82123009955569e-07	2.4088819656305e-07	0.129172170446678	0.508357237385542	0.398557900547895	2	1	1	1	1.58630856724253
Blood/Urine Markers → Microbiome (Linear)	clr	PAQ_total_met	MET Total	RSV_genus1059	Proteobacteria; Deefgea	Proteobacteria	Deefgea	-4.09793792908612e-07	2.58526058768928e-07	0.129443150260901	0.508920212632784	0.398999279594164	2	1	1	1	-1.58511600285094
Blood/Urine Markers → Microbiome (Linear)	clr	PAQ_total_met	MET Total	RSV_genus1125	Proteobacteria; unclassified	Proteobacteria	NA	7.82410533550477e-07	5.02108272873046e-07	0.135675003287015	0.513235942495828	0.402382861270689	2	1	1	1	1.55825063202713
Blood/Urine Markers → Microbiome (Linear)	clr	PAQ_total_met	MET Total	RSV_genus1262	Proteobacteria; unclassified	Proteobacteria	NA	5.93376495951877e-07	3.83387259230044e-07	0.138184908719434	0.515025004058066	0.403785506040464	2	1	1	1	1.54772095750796
Blood/Urine Markers → Microbiome (Linear)	clr	PAQ_total_met	MET Total	RSV_genus519	Firmicutes; Lactobacillus	Firmicutes	Lactobacillus	1.08913361688953e-05	7.02670948135106e-06	0.137640575304775	0.515025004058066	0.403785506040464	2	1	1	1	1.54999095918239
Blood/Urine Markers → Microbiome (Linear)	clr	PAQ_total_met	MET Total	RSV_genus735	Firmicutes; Selenomonas	Firmicutes	Selenomonas	7.39970595416469e-06	4.76991875607225e-06	0.137320925696621	0.515025004058066	0.403785506040464	2	1	1	1	1.55132746123708
Blood/Urine Markers → Microbiome (Linear)	clr	PAQ_total_met	MET Total	RSV_genus827	Proteobacteria; unclassified	Proteobacteria	NA	-3.2260161157085e-07	2.09592964661669e-07	0.140248694225669	0.518480433928004	0.406494602662234	2	1	1	1	-1.53918148966308
Blood/Urine Markers → Microbiome (Linear)	clr	PAQ_total_met	MET Total	RSV_genus731	Firmicutes; Megasphaera	Firmicutes	Megasphaera	4.2428979239249e-06	2.77144421856762e-06	0.142266185912022	0.522426226451344	0.409588149224466	2	1	1	1	1.53093390640847
Blood/Urine Markers → Microbiome (Linear)	clr	PAQ_total_met	MET Total	RSV_genus1161	Proteobacteria; Cardiobacterium	Proteobacteria	Cardiobacterium	-6.90144730995459e-06	4.6008842894851e-06	0.150041775130413	0.534178857580629	0.418802346730322	2	1	1	1	-1.50002627228144
Blood/Urine Markers → Microbiome (Linear)	clr	PAQ_total_met	MET Total	RSV_genus749	Fusobacteria; Sneathia	Fusobacteria	Sneathia	4.3005974289528e-06	2.87208399064365e-06	0.15072382495114	0.535504560583028	0.41984171307849	2	1	1	1	1.49737871279628
Blood/Urine Markers → Microbiome (Linear)	clr	PAQ_total_met	MET Total	RSV_genus816	Proteobacteria; unclassified	Proteobacteria	NA	-3.8195265365093e-07	2.56336750053029e-07	0.15262708203758	0.539237234062336	0.422768171867579	2	1	1	1	-1.49004250686612
Blood/Urine Markers → Microbiome (Linear)	clr	PAQ_total_met	MET Total	RSV_genus531	Firmicutes; unclassified	Firmicutes	NA	-3.68288728842286e-07	2.47592539556204e-07	0.153296754764524	0.540549324532655	0.423796865834579	2	1	1	1	-1.48747910378247
Blood/Urine Markers → Microbiome (Linear)	clr	PAQ_total_met	MET Total	RSV_genus382	Chlamydiae; unclassified	Chlamydiae	NA	-2.84575015968528e-07	1.91365315848974e-07	0.153401943651422	0.540776959493866	0.423975334253161	2	1	1	1	-1.48707729353168
Blood/Urine Markers → Microbiome (Linear)	clr	PAQ_total_met	MET Total	RSV_genus477	Firmicutes; unclassified	Firmicutes	NA	-1.55537144339964e-06	1.05039488537411e-06	0.155066376637807	0.544062467177981	0.426551209933716	2	1	1	1	-1.48074925445365
Blood/Urine Markers → Microbiome (Linear)	clr	PAQ_total_met	MET Total	RSV_genus599	Firmicutes; Fusicatenibacter	Firmicutes	Fusicatenibacter	-8.61457503766655e-07	5.83923406339525e-07	0.156513652550284	0.546361403591762	0.428353602430932	2	1	1	1	-1.47529195509891
Blood/Urine Markers → Microbiome (Linear)	clr	PAQ_total_met	MET Total	RSV_genus18	Acidobacteria; unclassified	Acidobacteria	NA	5.6427048639682e-07	3.83431029465766e-07	0.157489680970414	0.547454716939135	0.429210772626071	2	1	1	1	1.47163490441297
