## Supplementary material for "The Oral Microbiome Is a Population-Scale Readout of the Exposome, Age, and Systemic Health": N/A: Table_S2 CLR association results.csv (part 122 of 233)

analysis_type	transformation	host_variable_name	host_variable_description	otu_name	otu_taxonomy_annotation	Phylum	Genus	estimate	std.error	p.value	p.value.fdr	q.value	n_fdr_sig_0.05_per_host_variable	n_fdr_sig_0.05_prev_0.01_per_host_variable	n_pass_all_filters_per_host_variable	n_pass_all_filters_per_host_variable_n_annotated	statistic
Blood/Urine Markers → Microbiome (Linear)	clr	PAQ_total_met	MET Total	RSV_genus555	Firmicutes; Defluviitaleaceae_UCG-011	Firmicutes	Defluviitaleaceae_UCG-011	6.86540618532754e-06	4.66803356888834e-06	0.157732579138379	0.547454716939135	0.429210772626071	2	1	1	1	1.47072768094135
Blood/Urine Markers → Microbiome (Linear)	clr	PAQ_total_met	MET Total	RSV_genus687	Firmicutes; Subdoligranulum	Firmicutes	Subdoligranulum	-2.1467887677233e-06	1.46596115783106e-06	0.159428777715483	0.548460000837547	0.429998926724292	2	1	1	1	-1.46442404442663
Blood/Urine Markers → Microbiome (Linear)	clr	PAQ_total_met	MET Total	RSV_genus623	Firmicutes; Lactonifactor	Firmicutes	Lactonifactor	-1.12886905745084e-06	7.72583809684869e-07	0.160312740484733	0.550092639220103	0.431278933928383	2	1	1	1	-1.46116064470895
Blood/Urine Markers → Microbiome (Linear)	clr	PAQ_total_met	MET Total	RSV_genus301	Bacteroidetes; Runella	Bacteroidetes	Runella	-3.08964801388158e-07	2.11741827194344e-07	0.160857152922311	0.55112168912331	0.432085720846753	2	1	1	1	-1.45915809588523
Blood/Urine Markers → Microbiome (Linear)	clr	PAQ_total_met	MET Total	RSV_genus918	Proteobacteria; unclassified	Proteobacteria	NA	-2.86357738763607e-07	1.97333167725455e-07	0.163052519520623	0.555579622875515	0.435580792002223	2	1	1	1	-1.45113840751804
Blood/Urine Markers → Microbiome (Linear)	clr	PAQ_total_met	MET Total	RSV_genus644	Firmicutes; Peptococcus	Firmicutes	Peptococcus	-7.19441117704501e-06	4.96789961316456e-06	0.163868606870109	0.557056310873393	0.436738532317331	2	1	1	1	-1.44817966087325
Blood/Urine Markers → Microbiome (Linear)	clr	PAQ_total_met	MET Total	RSV_genus667	Firmicutes; Ruminiclostridium	Firmicutes	Ruminiclostridium	-1.13437220844045e-06	7.84832550163411e-07	0.164647077145165	0.558620447308685	0.437964833209646	2	1	1	1	-1.44536845242244
Blood/Urine Markers → Microbiome (Linear)	clr	PAQ_total_met	MET Total	RSV_genus1034	Proteobacteria; unclassified	Proteobacteria	NA	-3.8950962675058e-06	2.69613355982598e-06	0.164833437061606	0.558973717310793	0.438241800940234	2	1	1	1	-1.44469707493171
Blood/Urine Markers → Microbiome (Linear)	clr	PAQ_total_met	MET Total	RSV_genus31	Actinobacteria; Iamia	Actinobacteria	Iamia	4.91595527283465e-07	3.42552844029026e-07	0.167517864381872	0.564220391832984	0.442355253899372	2	1	1	1	1.43509398871553
Blood/Urine Markers → Microbiome (Linear)	clr	PAQ_total_met	MET Total	RSV_genus326	Bacteroidetes; Flavobacterium	Bacteroidetes	Flavobacterium	-1.05832301673824e-06	7.37642572193264e-07	0.16761836474074	0.564394873417868	0.442492049461708	2	1	1	1	-1.43473689918884
Blood/Urine Markers → Microbiome (Linear)	clr	PAQ_total_met	MET Total	RSV_genus257	Bacteroidetes; unclassified	Bacteroidetes	NA	8.43804603613873e-06	5.91161359736444e-06	0.169703328063972	0.567743946048877	0.445117760789163	2	1	1	1	1.42736765472977
Blood/Urine Markers → Microbiome (Linear)	clr	PAQ_total_met	MET Total	RSV_genus628	Firmicutes; Pseudobutyrivibrio	Firmicutes	Pseudobutyrivibrio	-3.66088442302178e-07	2.57905980046618e-07	0.17196257279886	0.571405909397002	0.447988782024974	2	1	1	1	-1.41946472988337
Blood/Urine Markers → Microbiome (Linear)	clr	PAQ_total_met	MET Total	RSV_genus1330	Verrucomicrobia; unclassified	Verrucomicrobia	NA	3.88341766870933e-07	2.74739650643581e-07	0.173686664888471	0.574243680111853	0.450213626789974	2	1	1	1	1.41349006581772
Blood/Urine Markers → Microbiome (Linear)	clr	PAQ_total_met	MET Total	RSV_genus455	Elusimicrobia; unclassified	Elusimicrobia	NA	-3.85834363850589e-07	2.73428567324584e-07	0.174380985889699	0.574576672365217	0.450474696533138	2	1	1	1	-1.41109748562801
Blood/Urine Markers → Microbiome (Linear)	clr	PAQ_total_met	MET Total	RSV_genus818	Proteobacteria; Bosea	Proteobacteria	Bosea	-4.49385384099571e-07	3.19669442605107e-07	0.175931689151922	0.577420051225951	0.452703938148787	2	1	1	1	-1.40578148614194
Blood/Urine Markers → Microbiome (Linear)	clr	PAQ_total_met	MET Total	RSV_genus130	Actinobacteria; Citricoccus	Actinobacteria	Citricoccus	1.06311011293033e-06	7.57450124279835e-07	0.176589418695327	0.578563965376105	0.453600779953258	2	1	1	1	1.40353810614409
Blood/Urine Markers → Microbiome (Linear)	clr	PAQ_total_met	MET Total	RSV_genus59	Actinobacteria; Gordonia	Actinobacteria	Gordonia	-3.13326543896559e-07	2.24284244032091e-07	0.17851567975056	0.580871118625842	0.455409614544039	2	1	1	1	-1.39700648723112
Blood/Urine Markers → Microbiome (Linear)	clr	PAQ_total_met	MET Total	RSV_genus1234	Proteobacteria; Mannheimia	Proteobacteria	Mannheimia	-7.05308038297469e-06	5.05137942438538e-06	0.178734473255956	0.581137812023058	0.455618705224112	2	1	1	1	-1.39626818546359
Blood/Urine Markers → Microbiome (Linear)	clr	PAQ_total_met	MET Total	RSV_genus1051	Proteobacteria; Methylophilus	Proteobacteria	Methylophilus	-1.03075260586701e-06	7.43093759644427e-07	0.181466493996806	0.582590149654984	0.456757354573227	2	1	1	1	-1.38710975901645
Blood/Urine Markers → Microbiome (Linear)	clr	PAQ_total_met	MET Total	RSV_genus510	Firmicutes; Dolosigranulum	Firmicutes	Dolosigranulum	9.91304241853273e-07	7.13282560407177e-07	0.180667174782984	0.582590149654984	0.456757354573227	2	1	1	1	1.38977776393045
Blood/Urine Markers → Microbiome (Linear)	clr	PAQ_total_met	MET Total	RSV_genus500	Firmicutes; Aerococcus	Firmicutes	Aerococcus	-8.84865060437272e-07	6.39606448634876e-07	0.182566829541391	0.583052468775534	0.457119818062519	2	1	1	1	-1.38345237501257
Blood/Urine Markers → Microbiome (Linear)	clr	PAQ_total_met	MET Total	RSV_genus1303	Spirochaetae; unclassified	Spirochaetae	NA	-2.88298281910592e-07	2.08749180875027e-07	0.183284921532323	0.583809396007041	0.457713257687395	2	1	1	1	-1.38107503321505
Blood/Urine Markers → Microbiome (Linear)	clr	PAQ_total_met	MET Total	RSV_genus1073	Proteobacteria; Azospira	Proteobacteria	Azospira	7.77449834587381e-07	5.65476774124922e-07	0.185173738939925	0.586616408769674	0.45991398786533	2	1	1	1	1.37485723580865
Blood/Urine Markers → Microbiome (Linear)	clr	PAQ_total_met	MET Total	RSV_genus505	Firmicutes; unclassified	Firmicutes	NA	-3.83620806794777e-07	2.79782784173878e-07	0.186310968470239	0.588470351285002	0.461367500045948	2	1	1	1	-1.37113799881399
Blood/Urine Markers → Microbiome (Linear)	clr	PAQ_total_met	MET Total	RSV_genus21	Acidobacteria; unclassified	Acidobacteria	NA	3.6570786412994e-07	2.67049004542229e-07	0.186831698696292	0.589358153261059	0.462063546970547	2	1	1	1	1.36944103108278
Blood/Urine Markers → Microbiome (Linear)	clr	PAQ_total_met	MET Total	RSV_genus1018	Proteobacteria; Pelomonas	Proteobacteria	Pelomonas	2.3347300191382e-06	1.73363269439449e-06	0.193913992623132	0.595461389468367	0.466848554108132	2	1	1	1	1.34672703548294
Blood/Urine Markers → Microbiome (Linear)	clr	PAQ_total_met	MET Total	RSV_genus1039	Proteobacteria; Janthinobacterium	Proteobacteria	Janthinobacterium	-4.13471162507051e-07	3.07389919415804e-07	0.194428363846841	0.596283054169556	0.467492748651214	2	1	1	1	-1.34510319431703
Blood/Urine Markers → Microbiome (Linear)	clr	PAQ_total_met	MET Total	RSV_genus264	Bacteroidetes; Prevotella_9	Bacteroidetes	Prevotella_9	-1.01327346618349e-06	7.55388678449679e-07	0.19560751028251	0.59807090381789	0.468894443266599	2	1	1	1	-1.34139350388872
Blood/Urine Markers → Microbiome (Linear)	clr	PAQ_total_met	MET Total	RSV_genus780	Planctomycetes; unclassified	Planctomycetes	NA	4.35375323673871e-07	3.25070420980703e-07	0.196267075702676	0.599070014273152	0.469677757314635	2	1	1	1	1.33932617541882
Blood/Urine Markers → Microbiome (Linear)	clr	PAQ_total_met	MET Total	RSV_genus511	Firmicutes; Granulicatella	Firmicutes	Granulicatella	-4.46694808765501e-06	3.33974227904011e-06	0.196847063375669	0.600021394529259	0.470423650339482	2	1	1	1	-1.33751281219786
Blood/Urine Markers → Microbiome (Linear)	clr	PAQ_total_met	MET Total	RSV_genus1160	Proteobacteria; Shewanella	Proteobacteria	Shewanella	-5.82747931289661e-07	4.36915305643221e-07	0.19804594696934	0.601493718871705	0.471577969498719	2	1	1	1	-1.3337777911711
Blood/Urine Markers → Microbiome (Linear)	clr	PAQ_total_met	MET Total	RSV_genus47	Actinobacteria; Metascardovia	Actinobacteria	Metascardovia	-2.07374908012251e-06	1.55970263149088e-06	0.199400322291695	0.601493718871705	0.471577969498719	2	1	1	1	-1.3295797790251
Blood/Urine Markers → Microbiome (Linear)	clr	PAQ_total_met	MET Total	RSV_genus605	Firmicutes; Lachnoclostridium	Firmicutes	Lachnoclostridium	-2.45027983729208e-06	1.83854960740831e-06	0.198385125187629	0.601493718871705	0.471577969498719	2	1	1	1	-1.33272435370732
Blood/Urine Markers → Microbiome (Linear)	clr	PAQ_total_met	MET Total	RSV_genus1200	Proteobacteria; Aquicella	Proteobacteria	Aquicella	-3.02173387449115e-07	2.294942212312e-07	0.203603645081952	0.60228835635718	0.472200974394914	2	1	1	1	-1.31669279438934
Blood/Urine Markers → Microbiome (Linear)	clr	PAQ_total_met	MET Total	RSV_genus1008	Proteobacteria; Delftia	Proteobacteria	Delftia	-3.86988719049316e-07	2.94465840398903e-07	0.204422786233576	0.603320646903145	0.473010302014349	2	1	1	1	-1.31420581254884
Blood/Urine Markers → Microbiome (Linear)	clr	PAQ_total_met	MET Total	RSV_genus62	Actinobacteria; Rhodococcus	Actinobacteria	Rhodococcus	-4.45857014925368e-07	3.39771933744328e-07	0.20507726572824	0.604361237791216	0.473826137197126	2	1	1	1	-1.31222437948882
Blood/Urine Markers → Microbiome (Linear)	clr	PAQ_total_met	MET Total	RSV_genus364	Bacteroidetes; unclassified	Bacteroidetes	NA	-2.65833389378345e-07	2.02679421523739e-07	0.20528537763367	0.604658972651003	0.47405956473963	2	1	1	1	-1.31159536266591
Blood/Urine Markers → Microbiome (Linear)	clr	PAQ_total_met	MET Total	RSV_genus318	Bacteroidetes; Bergeyella	Bacteroidetes	Bergeyella	-5.16060652301695e-06	3.94323465000052e-06	0.206237423584797	0.606133392115309	0.475215526498418	2	1	1	1	-1.3087241772478
Blood/Urine Markers → Microbiome (Linear)	clr	PAQ_total_met	MET Total	RSV_genus660	Firmicutes; Flavonifractor	Firmicutes	Flavonifractor	-3.31299404344116e-07	2.54771582259785e-07	0.209024517398226	0.610568717788645	0.478692872660935	2	1	1	1	-1.30037817171578
Blood/Urine Markers → Microbiome (Linear)	clr	PAQ_total_met	MET Total	RSV_genus1320	Tenericutes; unclassified	Tenericutes	NA	-5.20678020934588e-06	4.03035172845409e-06	0.211888467269354	0.61462973780488	0.481876758898255	2	1	1	1	-1.29189226155778
Blood/Urine Markers → Microbiome (Linear)	clr	PAQ_total_met	MET Total	RSV_genus96	Actinobacteria; Dermacoccus	Actinobacteria	Dermacoccus	-2.7695275891148e-07	2.14461686655146e-07	0.212060387954014	0.614924418073828	0.482107791606531	2	1	1	1	-1.29138571663302
Blood/Urine Markers → Microbiome (Linear)	clr	PAQ_total_met	MET Total	RSV_genus1036	Proteobacteria; Duganella	Proteobacteria	Duganella	-3.07639437672579e-07	2.38602345330088e-07	0.212755966725446	0.616080256978211	0.48301398255499	2	1	1	1	-1.28933953791185
Blood/Urine Markers → Microbiome (Linear)	clr	PAQ_total_met	MET Total	RSV_genus542	Firmicutes; Clostridium_sensu_stricto_18	Firmicutes	Clostridium_sensu_stricto_18	-2.48156374888243e-07	1.93155453329665e-07	0.214322773909773	0.618521277667157	0.484927770752408	2	1	1	1	-1.28474951449963
Blood/Urine Markers → Microbiome (Linear)	clr	PAQ_total_met	MET Total	RSV_genus101	Actinobacteria; Janibacter	Actinobacteria	Janibacter	6.62879611090641e-07	5.1766594060091e-07	0.215775780743155	0.618824245412549	0.485165300937201	2	1	1	1	1.28051617674743
Blood/Urine Markers → Microbiome (Linear)	clr	PAQ_total_met	MET Total	RSV_genus729	Firmicutes; Dialister	Firmicutes	Dialister	6.65163704422955e-06	5.22171318412249e-06	0.218082140622637	0.620791296407264	0.48670749146203	2	1	1	1	1.27384190009803
Blood/Urine Markers → Microbiome (Linear)	clr	PAQ_total_met	MET Total	RSV_genus819	Proteobacteria; Bradyrhizobium	Proteobacteria	Bradyrhizobium	-9.67616378585409e-07	7.58416903580514e-07	0.21739070289402	0.620791296407264	0.48670749146203	2	1	1	1	-1.27583704162876
Blood/Urine Markers → Microbiome (Linear)	clr	PAQ_total_met	MET Total	RSV_genus1260	Proteobacteria; Photobacterium	Proteobacteria	Photobacterium	-8.06547213544287e-07	6.35449154440009e-07	0.219678146031397	0.622294318736493	0.487885878194744	2	1	1	1	-1.26925531005712
Blood/Urine Markers → Microbiome (Linear)	clr	PAQ_total_met	MET Total	RSV_genus1004	Proteobacteria; Brachymonas	Proteobacteria	Brachymonas	-4.57756035353551e-07	3.6088328654239e-07	0.219965469039413	0.622714901171189	0.488215619643969	2	1	1	1	-1.26843235035708
Blood/Urine Markers → Microbiome (Linear)	clr	PAQ_total_met	MET Total	RSV_genus551	Firmicutes; Proteiniclasticum	Firmicutes	Proteiniclasticum	5.98894164040947e-07	4.74792069539561e-07	0.222438937051831	0.626595540332484	0.491258085223616	2	1	1	1	1.26138198690163
Blood/Urine Markers → Microbiome (Linear)	clr	PAQ_total_met	MET Total	RSV_genus480	Firmicutes; Paenibacillus	Firmicutes	Paenibacillus	-6.67234884174718e-07	5.2979111130872e-07	0.22312749564803	0.627661786538853	0.492094034469983	2	1	1	1	-1.25943012242406
Blood/Urine Markers → Microbiome (Linear)	clr	PAQ_total_met	MET Total	RSV_genus609	Firmicutes; Lachnospiraceae_AC2044_group	Firmicutes	Lachnospiraceae_AC2044_group	4.00793669480627e-06	3.18988504830355e-06	0.224181343766672	0.629358440961946	0.493424230983563	2	1	1	1	1.25645176365768
Blood/Urine Markers → Microbiome (Linear)	clr	PAQ_total_met	MET Total	RSV_genus515	Firmicutes; Catellicoccus	Firmicutes	Catellicoccus	-4.14494469290652e-07	3.30060149767003e-07	0.224407170170785	0.62974291120502	0.493725660060663	2	1	1	1	-1.25581494640675
Blood/Urine Markers → Microbiome (Linear)	clr	PAQ_total_met	MET Total	RSV_genus659	Firmicutes; Fastidiosipila	Firmicutes	Fastidiosipila	1.37012031343577e-06	1.09543049248065e-06	0.226206083078461	0.632083498090463	0.495560707005032	2	1	1	1	1.25075969935169
Blood/Urine Markers → Microbiome (Linear)	clr	PAQ_total_met	MET Total	RSV_genus752	Gemmatimonadetes; unclassified	Gemmatimonadetes	NA	3.30184196568724e-07	2.64034217199446e-07	0.226286074323318	0.632204579251099	0.495655636022719	2	1	1	1	1.25053563159698
Blood/Urine Markers → Microbiome (Linear)	clr	PAQ_total_met	MET Total	RSV_genus349	Bacteroidetes; unclassified	Bacteroidetes	NA	-4.04155722964204e-07	3.24743636981562e-07	0.228435395529904	0.635213962362602	0.498015026873596	2	1	1	1	-1.24453777361356
Blood/Urine Markers → Microbiome (Linear)	clr	PAQ_total_met	MET Total	RSV_genus1326	Tenericutes; unclassified	Tenericutes	NA	1.79946146235552e-06	1.44707065572021e-06	0.228801626807522	0.635730888534803	0.498420302917251	2	1	1	1	1.24352011095127
Blood/Urine Markers → Microbiome (Linear)	clr	PAQ_total_met	MET Total	RSV_genus539	Firmicutes; Clostridium_sensu_stricto_10	Firmicutes	Clostridium_sensu_stricto_10	-2.62384471968115e-07	2.11508331797315e-07	0.229876817786814	0.637343497865178	0.499684607114873	2	1	1	1	-1.2405396503224
Blood/Urine Markers → Microbiome (Linear)	clr	PAQ_total_met	MET Total	RSV_genus55	Actinobacteria; Turicella	Actinobacteria	Turicella	7.3496049630407e-07	5.97564183715098e-07	0.233736720046238	0.643078079488716	0.504180584833519	2	1	1	1	1.22992728870524
Blood/Urine Markers → Microbiome (Linear)	clr	PAQ_total_met	MET Total	RSV_genus557	Firmicutes; Anaerofustis	Firmicutes	Anaerofustis	-1.84401149523297e-07	1.50412920439562e-07	0.235190109941194	0.645243075103784	0.505877966209409	2	1	1	1	-1.22596615360176
Blood/Urine Markers → Microbiome (Linear)	clr	PAQ_total_met	MET Total	RSV_genus145	Actinobacteria; Actinoplanes	Actinobacteria	Actinoplanes	-2.25722966709739e-07	1.85382401822407e-07	0.238279739123903	0.648555848542933	0.50847521855441	2	1	1	1	-1.2176073051744
Blood/Urine Markers → Microbiome (Linear)	clr	PAQ_total_met	MET Total	RSV_genus714	Firmicutes; unclassified	Firmicutes	NA	-5.52606556163006e-07	4.55030845473334e-07	0.239459409643014	0.649559491726203	0.509262086313155	2	1	1	1	-1.21443757420043
Blood/Urine Markers → Microbiome (Linear)	clr	PAQ_total_met	MET Total	RSV_genus639	Firmicutes; [Ruminococcus]_gauvreauii_group	Firmicutes	[Ruminococcus]_gauvreauii_group	-4.8077780373934e-07	3.96023664632609e-07	0.239617828844904	0.649772664814785	0.509429216457846	2	1	1	1	-1.21401281457601
Blood/Urine Markers → Microbiome (Linear)	clr	PAQ_total_met	MET Total	RSV_genus91	Actinobacteria; Tropheryma	Actinobacteria	Tropheryma	-2.50324689520573e-07	2.06913466456524e-07	0.241191963654424	0.651685375834417	0.510928803819403	2	1	1	1	-1.20980375906645
Blood/Urine Markers → Microbiome (Linear)	clr	PAQ_total_met	MET Total	RSV_genus839	Proteobacteria; Rhodoplanes	Proteobacteria	Rhodoplanes	3.33444178151327e-07	2.77404571358039e-07	0.244125966708034	0.654998235630634	0.513526123869334	2	1	1	1	1.20201399897249
Blood/Urine Markers → Microbiome (Linear)	clr	PAQ_total_met	MET Total	RSV_genus131	Actinobacteria; Kocuria	Actinobacteria	Kocuria	-6.91891434877373e-07	5.75792059486814e-07	0.244269704255172	0.65523569334068	0.513712293435586	2	1	1	1	-1.20163420713727
Blood/Urine Markers → Microbiome (Linear)	clr	PAQ_total_met	MET Total	RSV_genus513	Firmicutes; unclassified	Firmicutes	NA	-6.17973888549293e-07	5.1447908662875e-07	0.244447653274454	0.655525474657087	0.513939485308922	2	1	1	1	-1.20116425450589
Blood/Urine Markers → Microbiome (Linear)	clr	PAQ_total_met	MET Total	RSV_genus771	Parcubacteria; unclassified	Parcubacteria	NA	-4.03884166780779e-07	3.37127250486684e-07	0.24564191732516	0.657293656786601	0.515325760364136	2	1	1	1	-1.19801696895675
Blood/Urine Markers → Microbiome (Linear)	clr	PAQ_total_met	MET Total	RSV_genus683	Firmicutes; Ruminococcaceae_UCG-014	Firmicutes	Ruminococcaceae_UCG-014	-5.54144973370509e-06	4.63639128128496e-06	0.246711715262973	0.658727565207281	0.516449961000412	2	1	1	1	-1.19520752186586
Blood/Urine Markers → Microbiome (Linear)	clr	PAQ_total_met	MET Total	RSV_genus242	Bacteroidetes; Barnesiella	Bacteroidetes	Barnesiella	-8.45081651841858e-07	7.07149122203483e-07	0.246770132871099	0.658810505564727	0.516514987191254	2	1	1	1	-1.19505437439924
Blood/Urine Markers → Microbiome (Linear)	clr	PAQ_total_met	MET Total	RSV_genus442	Cyanobacteria; unclassified	Cyanobacteria	NA	-2.15972397285755e-07	1.81158268690323e-07	0.247870329465694	0.660244295427537	0.517639094876801	2	1	1	1	-1.19217521147182
Blood/Urine Markers → Microbiome (Linear)	clr	PAQ_total_met	MET Total	RSV_genus836	Proteobacteria; Pedomicrobium	Proteobacteria	Pedomicrobium	-4.31746320993443e-07	3.62647667353792e-07	0.248497078162055	0.661119557290855	0.518325310209286	2	1	1	1	-1.19053935778453
Blood/Urine Markers → Microbiome (Linear)	clr	PAQ_total_met	MET Total	RSV_genus1257	Proteobacteria; Aliivibrio	Proteobacteria	Aliivibrio	-7.98228788370061e-07	6.7244259724447e-07	0.249834641580637	0.66294394604446	0.519755651901989	2	1	1	1	-1.18705863019541
Blood/Urine Markers → Microbiome (Linear)	clr	PAQ_total_met	MET Total	RSV_genus1240	Proteobacteria; Enhydrobacter	Proteobacteria	Enhydrobacter	-2.41527569107889e-07	2.04327847023238e-07	0.251765384679912	0.664552925146975	0.521017109959362	2	1	1	1	-1.18205899306726
Blood/Urine Markers → Microbiome (Linear)	clr	PAQ_total_met	MET Total	RSV_genus1162	Proteobacteria; unclassified	Proteobacteria	NA	2.23703049135085e-06	1.89938950373947e-06	0.253433397658275	0.665670761145321	0.521893506193925	2	1	1	1	1.17776290063025
Blood/Urine Markers → Microbiome (Linear)	clr	PAQ_total_met	MET Total	RSV_genus243	Bacteroidetes; Butyricimonas	Bacteroidetes	Butyricimonas	-9.70101766157123e-07	8.22869088994447e-07	0.25298098946794	0.665670761145321	0.521893506193925	2	1	1	1	-1.17892600309315
Blood/Urine Markers → Microbiome (Linear)	clr	PAQ_total_met	MET Total	RSV_genus703	Firmicutes; Eggerthia	Firmicutes	Eggerthia	3.80115292020464e-06	3.2477852057583e-06	0.256318082798359	0.665670761145321	0.521893506193925	2	1	1	1	1.17038310090988
Blood/Urine Markers → Microbiome (Linear)	clr	PAQ_total_met	MET Total	RSV_genus751	Fusobacteria; unclassified	Fusobacteria	NA	5.67396246095337e-06	4.83283956241656e-06	0.254884320069359	0.665670761145321	0.521893506193925	2	1	1	1	1.17404320745053
Blood/Urine Markers → Microbiome (Linear)	clr	PAQ_total_met	MET Total	RSV_genus1041	Proteobacteria; unclassified	Proteobacteria	NA	-2.70246733838765e-06	2.31942185995749e-06	0.258379727938587	0.667188767951964	0.523083640928673	2	1	1	1	-1.16514696400989
Blood/Urine Markers → Microbiome (Linear)	clr	PAQ_total_met	MET Total	RSV_genus1090	Proteobacteria; Desulfobulbus	Proteobacteria	Desulfobulbus	5.73482060324596e-06	4.97541792371951e-06	0.263357983232684	0.671896229116583	0.526774344435386	2	1	1	1	1.15263093295261
Blood/Urine Markers → Microbiome (Linear)	clr	PAQ_total_met	MET Total	RSV_genus1344	Verrucomicrobia; Akkermansia	Verrucomicrobia	Akkermansia	-2.89646611516579e-06	2.52667001034088e-06	0.265880154767257	0.674448050478359	0.528775001630222	2	1	1	1	-1.14635710374186
Blood/Urine Markers → Microbiome (Linear)	clr	PAQ_total_met	MET Total	RSV_genus866	Proteobacteria; Agaricicola	Proteobacteria	Agaricicola	2.86726499831164e-07	2.50972224067314e-07	0.267454621564196	0.675759680181174	0.529803334350218	2	1	1	1	1.14246307891928
Blood/Urine Markers → Microbiome (Linear)	clr	PAQ_total_met	MET Total	RSV_genus253	Bacteroidetes; Porphyromonas	Bacteroidetes	Porphyromonas	5.0772203333727e-06	4.45023434496652e-06	0.268093309789709	0.67589998643061	0.529913336057869	2	1	1	1	1.14088830830119
Blood/Urine Markers → Microbiome (Linear)	clr	PAQ_total_met	MET Total	RSV_genus1332	Verrucomicrobia; unclassified	Verrucomicrobia	NA	-7.89528986972873e-07	6.94838898676414e-07	0.269970330122253	0.678026335339897	0.531580417973484	2	1	1	1	-1.1362763202763
Blood/Urine Markers → Microbiome (Linear)	clr	PAQ_total_met	MET Total	RSV_genus654	Firmicutes; Anaerofilum	Firmicutes	Anaerofilum	-6.04449112965194e-07	5.32320300187549e-07	0.27028768899681	0.678444971920081	0.53190863385047	2	1	1	1	-1.13549889559394
Blood/Urine Markers → Microbiome (Linear)	clr	PAQ_total_met	MET Total	RSV_genus16	Acidobacteria; Blastocatella	Acidobacteria	Blastocatella	4.13530067657379e-07	3.66072765061774e-07	0.272688704808602	0.679919618121553	0.533064773373795	2	1	1	1	1.12963898744993
Blood/Urine Markers → Microbiome (Linear)	clr	PAQ_total_met	MET Total	RSV_genus54	Actinobacteria; unclassified	Actinobacteria	NA	-1.41489517823339e-06	1.25162326507336e-06	0.272356235058716	0.679919618121553	0.533064773373795	2	1	1	1	-1.13044812901465
Blood/Urine Markers → Microbiome (Linear)	clr	PAQ_total_met	MET Total	RSV_genus914	Proteobacteria; Roseococcus	Proteobacteria	Roseococcus	-2.28120484628945e-07	2.0241215427534e-07	0.273771081187247	0.681259718818662	0.534115427679632	2	1	1	1	-1.12700981542163
Blood/Urine Markers → Microbiome (Linear)	clr	PAQ_total_met	MET Total	RSV_genus216	Actinobacteria; unclassified	Actinobacteria	NA	5.9370365108648e-07	5.29196027258125e-07	0.275884829842394	0.683623417777374	0.535968594754338	2	1	1	1	1.12189740758747
Blood/Urine Markers → Microbiome (Linear)	clr	PAQ_total_met	MET Total	RSV_genus353	Bacteroidetes; Sediminibacterium	Bacteroidetes	Sediminibacterium	-2.99782124063446e-07	2.6938469126873e-07	0.27965903870295	0.688056451593292	0.539444144074373	2	1	1	1	-1.1128402384395
Blood/Urine Markers → Microbiome (Linear)	clr	PAQ_total_met	MET Total	RSV_genus393	Chlorobi; unclassified	Chlorobi	NA	-1.97705379756405e-07	1.78642521949216e-07	0.282235202798511	0.69097637819446	0.54173339999586	2	1	1	1	-1.10670952021495
Blood/Urine Markers → Microbiome (Linear)	clr	PAQ_total_met	MET Total	RSV_genus468	Firmicutes; unclassified	Firmicutes	NA	-5.8153891805664e-07	5.26670477441536e-07	0.28330324638583	0.691929597866539	0.542480735143912	2	1	1	1	-1.10417982963777
Blood/Urine Markers → Microbiome (Linear)	clr	PAQ_total_met	MET Total	RSV_genus438	Cyanobacteria; unclassified	Cyanobacteria	NA	-2.65657453302113e-07	2.41249621079412e-07	0.284576786868807	0.692455458530093	0.542893015931188	2	1	1	1	-1.10117252045203
Blood/Urine Markers → Microbiome (Linear)	clr	PAQ_total_met	MET Total	RSV_genus1218	Proteobacteria; Marinomonas	Proteobacteria	Marinomonas	-3.90092295915457e-07	3.55155717463509e-07	0.285767472813661	0.693806963669124	0.543952611450201	2	1	1	1	-1.09836974806843
Blood/Urine Markers → Microbiome (Linear)	clr	PAQ_total_met	MET Total	RSV_genus615	Firmicutes; Lachnospiraceae_NK4A136_group	Firmicutes	Lachnospiraceae_NK4A136_group	-5.93716232515859e-07	5.40720872337066e-07	0.285921110745304	0.694003669282681	0.544106830905733	2	1	1	1	-1.09800871926719
Blood/Urine Markers → Microbiome (Linear)	clr	PAQ_total_met	MET Total	RSV_genus1346	Verrucomicrobia; unclassified	Verrucomicrobia	NA	-3.23584327617684e-07	2.94990585862651e-07	0.28638008579277	0.694479468657733	0.544479863069056	2	1	1	1	-1.09693103144772
Blood/Urine Markers → Microbiome (Linear)	clr	PAQ_total_met	MET Total	RSV_genus465	Firmicutes; Geobacillus	Firmicutes	Geobacillus	-6.3579660198612e-07	5.81037199586697e-07	0.287526705454575	0.69578271450857	0.545501622753011	2	1	1	1	-1.09424422814645
Blood/Urine Markers → Microbiome (Linear)	clr	PAQ_total_met	MET Total	RSV_genus1245	Proteobacteria; unclassified	Proteobacteria	NA	-2.07192450228814e-07	1.90124765303079e-07	0.289443128834265	0.698089787674838	0.547310394557435	2	1	1	1	-1.08977097170128
Blood/Urine Markers → Microbiome (Linear)	clr	PAQ_total_met	MET Total	RSV_genus324	Bacteroidetes; Empedobacter	Bacteroidetes	Empedobacter	6.85678673523104e-07	6.32397498235944e-07	0.291820053411245	0.69948603864446	0.548405071320478	2	1	1	1	1.08425266614082
Blood/Urine Markers → Microbiome (Linear)	clr	PAQ_total_met	MET Total	RSV_genus33	Actinobacteria; unclassified	Actinobacteria	NA	4.27972172298084e-07	3.94946706975718e-07	0.292093443906814	0.699814543913369	0.548662623216402	2	1	1	1	1.08362005490629
Blood/Urine Markers → Microbiome (Linear)	clr	PAQ_total_met	MET Total	RSV_genus164	Actinobacteria; unclassified	Actinobacteria	NA	3.97560995069141e-07	3.67086460383622e-07	0.292354095255888	0.700122068103014	0.548903725705713	2	1	1	1	1.08301732146065
Blood/Urine Markers → Microbiome (Linear)	clr	PAQ_total_met	MET Total	RSV_genus648	Firmicutes; unclassified	Firmicutes	NA	-2.19255554309875e-07	2.0567187370437e-07	0.299762950244454	0.704717350592837	0.552506479845671	2	1	1	1	-1.06604539726725
Blood/Urine Markers → Microbiome (Linear)	clr	PAQ_total_met	MET Total	RSV_genus554	Firmicutes; unclassified	Firmicutes	NA	4.15018452900544e-06	3.90726682912868e-06	0.301473191046125	0.706656145572407	0.554026517330775	2	1	1	1	1.06217074760951
Blood/Urine Markers → Microbiome (Linear)	clr	PAQ_total_met	MET Total	RSV_genus601	Firmicutes; Hungatella	Firmicutes	Hungatella	-6.22837014963347e-07	5.96381758220401e-07	0.309425134558588	0.70923506190093	0.556048417290085	2	1	1	1	-1.04435960084005
Blood/Urine Markers → Microbiome (Linear)	clr	PAQ_total_met	MET Total	RSV_genus651	Firmicutes; Romboutsia	Firmicutes	Romboutsia	8.63941033462097e-07	8.30383337364675e-07	0.311207544826695	0.70955751838045	0.556301226865801	2	1	1	1	1.04041229464445
Blood/Urine Markers → Microbiome (Linear)	clr	PAQ_total_met	MET Total	RSV_genus268	Bacteroidetes; Prevotellaceae_UCG-003	Bacteroidetes	Prevotellaceae_UCG-003	-2.46377233401712e-07	2.3685331787121e-07	0.311299004573883	0.709648467295777	0.556372531857811	2	1	1	1	-1.04021018415998
Blood/Urine Markers → Microbiome (Linear)	clr	PAQ_total_met	MET Total	RSV_genus1201	Proteobacteria; Coxiella	Proteobacteria	Coxiella	9.0363968677631e-07	8.68905087873503e-07	0.311405393562886	0.709764207950712	0.556463273857819	2	1	1	1	1.03997513582043
Blood/Urine Markers → Microbiome (Linear)	clr	PAQ_total_met	MET Total	RSV_genus823	Proteobacteria; Rhodopseudomonas	Proteobacteria	Rhodopseudomonas	2.78917306472899e-07	2.68341837112906e-07	0.311661096308856	0.710103508134169	0.556729289090472	2	1	1	1	1.03941043809558
Blood/Urine Markers → Microbiome (Linear)	clr	PAQ_total_met	MET Total	RSV_genus63	Actinobacteria; Williamsia	Actinobacteria	Williamsia	2.58317283671721e-07	2.49464193351703e-07	0.313441165068114	0.711182349278836	0.557575112912819	2	1	1	1	1.03548842100773
Blood/Urine Markers → Microbiome (Linear)	clr	PAQ_total_met	MET Total	RSV_genus1255	Proteobacteria; unclassified	Proteobacteria	NA	-5.80272747268947e-07	5.61819844660257e-07	0.314645051479962	0.712504062281244	0.558611351055263	2	1	1	1	-1.03284487506818
Blood/Urine Markers → Microbiome (Linear)	clr	PAQ_total_met	MET Total	RSV_genus231	Bacteroidetes; Bacteroides	Bacteroidetes	Bacteroides	-5.15314379636328e-06	4.9935333146357e-06	0.315047193315989	0.712885545512936	0.558910438281206	2	1	1	1	-1.03196343584207
Blood/Urine Markers → Microbiome (Linear)	clr	PAQ_total_met	MET Total	RSV_genus1239	Proteobacteria; Alkanindiges	Proteobacteria	Alkanindiges	-2.31860210308899e-07	2.26337205303967e-07	0.318512116715965	0.715846577477328	0.561231921278582	2	1	1	1	-1.02440166652015
Blood/Urine Markers → Microbiome (Linear)	clr	PAQ_total_met	MET Total	RSV_genus590	Firmicutes; Butyrivibrio	Firmicutes	Butyrivibrio	-2.48764366771217e-07	2.43827094409702e-07	0.320426332801089	0.716672248835321	0.561879257086519	2	1	1	1	-1.02024907188214
Blood/Urine Markers → Microbiome (Linear)	clr	PAQ_total_met	MET Total	RSV_genus354	Bacteroidetes; Segetibacter	Bacteroidetes	Segetibacter	-2.02432263641317e-07	1.99007127531067e-07	0.321831869051838	0.718169918532585	0.563053447294424	2	1	1	1	-1.01721112280119
Blood/Urine Markers → Microbiome (Linear)	clr	PAQ_total_met	MET Total	RSV_genus1050	Proteobacteria; Methylobacillus	Proteobacteria	Methylobacillus	-6.6078534050511e-07	6.54851853475054e-07	0.32562414835662	0.72088584139465	0.565182761946305	2	1	1	1	-1.00906080817908
Blood/Urine Markers → Microbiome (Linear)	clr	PAQ_total_met	MET Total	RSV_genus565	Firmicutes; Helcococcus	Firmicutes	Helcococcus	-2.10501350047676e-07	2.08463445110057e-07	0.325290198657912	0.72088584139465	0.565182761946305	2	1	1	1	-1.00977583833244
Blood/Urine Markers → Microbiome (Linear)	clr	PAQ_total_met	MET Total	RSV_genus204	Actinobacteria; Slackia	Actinobacteria	Slackia	1.84651927346451e-06	1.83378177741424e-06	0.326613251609368	0.72130220590303	0.565509196492956	2	1	1	1	1.00694602607963
Blood/Urine Markers → Microbiome (Linear)	clr	PAQ_total_met	MET Total	RSV_genus220	Actinobacteria; unclassified	Actinobacteria	NA	-2.22473096738131e-07	2.21403304114257e-07	0.327604166813422	0.722363004737068	0.566340874936981	2	1	1	1	-1.00483187289437
Blood/Urine Markers → Microbiome (Linear)	clr	PAQ_total_met	MET Total	RSV_genus1156	Proteobacteria; Paramoritella	Proteobacteria	Paramoritella	-2.2185069543939e-07	2.21091474385074e-07	0.328260529255345	0.723123083836793	0.566936785662665	2	1	1	1	-1.00343396802806
Blood/Urine Markers → Microbiome (Linear)	clr	PAQ_total_met	MET Total	RSV_genus645	Firmicutes; Acetoanaerobium	Firmicutes	Acetoanaerobium	-1.64781296514689e-07	1.65269979626084e-07	0.331272974340348	0.726181406246091	0.569334545483922	2	1	1	1	-0.997043122335337
Blood/Urine Markers → Microbiome (Linear)	clr	PAQ_total_met	MET Total	RSV_genus235	Bacteroidetes; unclassified	Bacteroidetes	NA	1.91552810436685e-06	1.92659288358101e-06	0.332592381564654	0.727524242466188	0.570387344471134	2	1	1	1	0.994256815070553
Blood/Urine Markers → Microbiome (Linear)	clr	PAQ_total_met	MET Total	RSV_genus1045	Proteobacteria; Undibacterium	Proteobacteria	Undibacterium	-1.98298926870533e-07	1.99972417726503e-07	0.33383895629232	0.728330845965949	0.571019730859676	2	1	1	1	-0.99163139159392
Blood/Urine Markers → Microbiome (Linear)	clr	PAQ_total_met	MET Total	RSV_genus583	Firmicutes; [Eubacterium]_nodatum_group	Firmicutes	[Eubacterium]_nodatum_group	-4.94294960372159e-06	4.99839621435584e-06	0.335135903444602	0.728922417790015	0.571483529949929	2	1	1	1	-0.98890711975273
Blood/Urine Markers → Microbiome (Linear)	clr	PAQ_total_met	MET Total	RSV_genus959	Proteobacteria; unclassified	Proteobacteria	NA	3.7902628052154e-07	3.85220369140298e-07	0.33751888559642	0.73068779254201	0.572867603988993	2	1	1	1	0.983920661743352
Blood/Urine Markers → Microbiome (Linear)	clr	PAQ_total_met	MET Total	RSV_genus1106	Proteobacteria; unclassified	Proteobacteria	NA	2.04219233201153e-07	2.0887091778077e-07	0.340493977962638	0.731398467578106	0.573424781362555	2	1	1	1	0.97772938124158
Blood/Urine Markers → Microbiome (Linear)	clr	PAQ_total_met	MET Total	RSV_genus808	Proteobacteria; Aureimonas	Proteobacteria	Aureimonas	-2.0897054274918e-07	2.13650726653743e-07	0.340318155981242	0.731398467578106	0.573424781362555	2	1	1	1	-0.97809422894148
Blood/Urine Markers → Microbiome (Linear)	clr	PAQ_total_met	MET Total	RSV_genus970	Proteobacteria; Sphingomicrobium	Proteobacteria	Sphingomicrobium	3.46095073641992e-07	3.5444767801046e-07	0.341118315160431	0.731398467578106	0.573424781362555	2	1	1	1	0.976434873504176
Blood/Urine Markers → Microbiome (Linear)	clr	PAQ_total_met	MET Total	RSV_genus987	Proteobacteria; Parasutterella	Proteobacteria	Parasutterella	1.33560857255405e-06	1.36647677779178e-06	0.340647762786593	0.731398467578106	0.573424781362555	2	1	1	1	0.977410369689847
Blood/Urine Markers → Microbiome (Linear)	clr	PAQ_total_met	MET Total	RSV_genus121	Actinobacteria; Lysinimonas	Actinobacteria	Lysinimonas	3.34116421399103e-07	3.46011476874126e-07	0.346364074766244	0.736369237471187	0.577321921930244	2	1	1	1	0.965622367262256
Blood/Urine Markers → Microbiome (Linear)	clr	PAQ_total_met	MET Total	RSV_genus1077	Proteobacteria; Methyloversatilis	Proteobacteria	Methyloversatilis	-2.97345438124307e-07	3.10231821624015e-07	0.349868338381883	0.738840524987442	0.579259439667169	2	1	1	1	-0.95846208350823
Blood/Urine Markers → Microbiome (Linear)	clr	PAQ_total_met	MET Total	RSV_genus931	Proteobacteria; unclassified	Proteobacteria	NA	-4.01972789237697e-07	4.20081200105939e-07	0.35063945458096	0.73922981538755	0.57956464780263	2	1	1	1	-0.956893070045327
Blood/Urine Markers → Microbiome (Linear)	clr	PAQ_total_met	MET Total	RSV_genus474	Firmicutes; Thermicanus	Firmicutes	Thermicanus	-4.96212492949617e-07	5.22544111571483e-07	0.35423465716203	0.742497913513295	0.582126874189885	2	1	1	1	-0.949608811890202
Blood/Urine Markers → Microbiome (Linear)	clr	PAQ_total_met	MET Total	RSV_genus1003	Proteobacteria; Azohydromonas	Proteobacteria	Azohydromonas	-2.44531561730159e-07	2.58047119694344e-07	0.35521878200839	0.742985734523071	0.582509331452615	2	1	1	1	-0.947623682139159
Blood/Urine Markers → Microbiome (Linear)	clr	PAQ_total_met	MET Total	RSV_genus1119	Proteobacteria; unclassified	Proteobacteria	NA	-2.34699369658239e-07	2.49757254525429e-07	0.359160528940626	0.742985734523071	0.582509331452615	2	1	1	1	-0.939709919954871
Blood/Urine Markers → Microbiome (Linear)	clr	PAQ_total_met	MET Total	RSV_genus1273	Proteobacteria; Luteibacter	Proteobacteria	Luteibacter	-2.59165694703625e-07	2.76678994754506e-07	0.360666631686862	0.742985734523071	0.582509331452615	2	1	1	1	-0.936701736008474
Blood/Urine Markers → Microbiome (Linear)	clr	PAQ_total_met	MET Total	RSV_genus1313	TM6; unclassified	TM6	NA	3.66912209044992e-07	3.94466873204238e-07	0.363963151629541	0.742985734523071	0.582509331452615	2	1	1	1	0.930147076900474
Blood/Urine Markers → Microbiome (Linear)	clr	PAQ_total_met	MET Total	RSV_genus1322	Tenericutes; Mycoplasma	Tenericutes	Mycoplasma	5.48300017416135e-06	5.79718429474298e-06	0.356122515823295	0.742985734523071	0.582509331452615	2	1	1	1	0.94580401370601
Blood/Urine Markers → Microbiome (Linear)	clr	PAQ_total_met	MET Total	RSV_genus297	Bacteroidetes; Pontibacter	Bacteroidetes	Pontibacter	2.2150765456888e-07	2.33507370244168e-07	0.354729099490588	0.742985734523071	0.582509331452615	2	1	1	1	0.948610976763856
Blood/Urine Markers → Microbiome (Linear)	clr	PAQ_total_met	MET Total	RSV_genus338	Bacteroidetes; unclassified	Bacteroidetes	NA	-1.8775706216484e-07	2.01823085005747e-07	0.363883396437469	0.742985734523071	0.582509331452615	2	1	1	1	-0.930305183668623
Blood/Urine Markers → Microbiome (Linear)	clr	PAQ_total_met	MET Total	RSV_genus407	Chloroflexi; unclassified	Chloroflexi	NA	3.11553882876084e-07	3.32128225222309e-07	0.359989560175737	0.742985734523071	0.582509331452615	2	1	1	1	0.938053014517348
Blood/Urine Markers → Microbiome (Linear)	clr	PAQ_total_met	MET Total	RSV_genus464	Firmicutes; Caldibacillus	Firmicutes	Caldibacillus	-1.93959981307802e-07	2.07933997233555e-07	0.362628537932241	0.742985734523071	0.582509331452615	2	1	1	1	-0.932795905856335
Blood/Urine Markers → Microbiome (Linear)	clr	PAQ_total_met	MET Total	RSV_genus618	Firmicutes; Lachnospiraceae_UCG-003	Firmicutes	Lachnospiraceae_UCG-003	-1.95428274131466e-07	2.07595959515984e-07	0.358322396103102	0.742985734523071	0.582509331452615	2	1	1	1	-0.941387657963636
Blood/Urine Markers → Microbiome (Linear)	clr	PAQ_total_met	MET Total	RSV_genus647	Firmicutes; Intestinibacter	Firmicutes	Intestinibacter	-1.82199472111283e-07	1.95323198026635e-07	0.362621343022235	0.742985734523071	0.582509331452615	2	1	1	1	-0.932810203560348
Blood/Urine Markers → Microbiome (Linear)	clr	PAQ_total_met	MET Total	RSV_genus655	Firmicutes; Anaerotruncus	Firmicutes	Anaerotruncus	4.19628447421104e-07	4.52043145295089e-07	0.364899345996553	0.742985734523071	0.582509331452615	2	1	1	1	0.928292911392728
Blood/Urine Markers → Microbiome (Linear)	clr	PAQ_total_met	MET Total	RSV_genus953	Proteobacteria; unclassified	Proteobacteria	NA	2.45607918631847e-07	2.63277564020262e-07	0.362583269058462	0.742985734523071	0.582509331452615	2	1	1	1	0.932885867224694
Blood/Urine Markers → Microbiome (Linear)	clr	PAQ_total_met	MET Total	RSV_genus704	Firmicutes; Erysipelatoclostridium	Firmicutes	Erysipelatoclostridium	-4.13650464489225e-07	4.47004035833497e-07	0.366371276188046	0.744421392062951	0.583634903418391	2	1	1	1	-0.925384182981527
Blood/Urine Markers → Microbiome (Linear)	clr	PAQ_total_met	MET Total	RSV_genus197	Actinobacteria; Eggerthella	Actinobacteria	Eggerthella	-2.61212954279183e-07	2.82813348246506e-07	0.367264372058198	0.745268424695821	0.584298986710661	2	1	1	1	-0.923623145437621
Blood/Urine Markers → Microbiome (Linear)	clr	PAQ_total_met	MET Total	RSV_genus37	Actinobacteria; Arcanobacterium	Actinobacteria	Arcanobacterium	7.83214022077774e-07	8.49226592352657e-07	0.367952912715089	0.745947759076899	0.584831592651485	2	1	1	1	0.922267424419666
Blood/Urine Markers → Microbiome (Linear)	clr	PAQ_total_met	MET Total	RSV_genus206	Actinobacteria; unclassified	Actinobacteria	NA	2.3883132532545e-07	2.58971266145012e-07	0.367971432522936	0.745963049597423	0.584843580594825	2	1	1	1	0.922230982921927
Blood/Urine Markers → Microbiome (Linear)	clr	PAQ_total_met	MET Total	RSV_genus1124	Proteobacteria; unclassified	Proteobacteria	NA	2.49811590569487e-07	2.71265129243846e-07	0.368641649164352	0.746629077032938	0.585365753737813	2	1	1	1	0.920913024338362
Blood/Urine Markers → Microbiome (Linear)	clr	PAQ_total_met	MET Total	RSV_genus369	Bacteroidetes; Nubsella	Bacteroidetes	Nubsella	-2.10204974567315e-07	2.31184689828277e-07	0.374607681795456	0.749874580857649	0.587910265934097	2	1	1	1	-0.909251277510871
Blood/Urine Markers → Microbiome (Linear)	clr	PAQ_total_met	MET Total	RSV_genus626	Firmicutes; unclassified	Firmicutes	NA	-5.71561791241038e-06	6.26664233598545e-06	0.373159652172384	0.749874580857649	0.587910265934097	2	1	1	1	-0.91207022931389
Blood/Urine Markers → Microbiome (Linear)	clr	PAQ_total_met	MET Total	RSV_genus684	Firmicutes; Ruminococcus_1	Firmicutes	Ruminococcus_1	-8.04864181486339e-07	8.82096609068786e-07	0.372967690448022	0.749874580857649	0.587910265934097	2	1	1	1	-0.912444479676688
Blood/Urine Markers → Microbiome (Linear)	clr	PAQ_total_met	MET Total	RSV_genus782	Planctomycetes; CPla-4_termite_group	Planctomycetes	CPla-4_termite_group	-2.18667834186192e-07	2.40659667157922e-07	0.37493322206626	0.749874580857649	0.587910265934097	2	1	1	1	-0.90861853491512
Blood/Urine Markers → Microbiome (Linear)	clr	PAQ_total_met	MET Total	RSV_genus847	Proteobacteria; Microvirga	Proteobacteria	Microvirga	-1.87359815899942e-07	2.06495666815197e-07	0.375596489547979	0.750222813027249	0.588183283946259	2	1	1	1	-0.907330496516517
Blood/Urine Markers → Microbiome (Linear)	clr	PAQ_total_met	MET Total	RSV_genus27	Actinobacteria; CL500-29_marine_group	Actinobacteria	CL500-29_marine_group	3.02743559386743e-07	3.34250058898223e-07	0.376416723024458	0.750979774295921	0.588776750256662	2	1	1	1	0.905739733852752
Blood/Urine Markers → Microbiome (Linear)	clr	PAQ_total_met	MET Total	RSV_genus1083	Proteobacteria; unclassified	Proteobacteria	NA	2.54661692740426e-07	2.82440850065152e-07	0.378532977129572	0.75163999400618	0.589294370076485	2	1	1	1	0.901646106367696
Blood/Urine Markers → Microbiome (Linear)	clr	PAQ_total_met	MET Total	RSV_genus1323	Tenericutes; unclassified	Tenericutes	NA	2.93213350063023e-07	3.25788809289107e-07	0.379380732565563	0.75163999400618	0.589294370076485	2	1	1	1	0.900010502824927
Blood/Urine Markers → Microbiome (Linear)	clr	PAQ_total_met	MET Total	RSV_genus194	Actinobacteria; Collinsella	Actinobacteria	Collinsella	-2.81699830262446e-07	3.13187623891828e-07	0.379666199978822	0.75163999400618	0.589294370076485	2	1	1	1	-0.899460287612586
Blood/Urine Markers → Microbiome (Linear)	clr	PAQ_total_met	MET Total	RSV_genus870	Proteobacteria; Phreatobacter	Proteobacteria	Phreatobacter	-1.73130749327602e-07	1.91863093218596e-07	0.378160199374542	0.75163999400618	0.589294370076485	2	1	1	1	-0.902366090441107
Blood/Urine Markers → Microbiome (Linear)	clr	PAQ_total_met	MET Total	RSV_genus1284	Proteobacteria; Thermomonas	Proteobacteria	Thermomonas	3.38109281789658e-07	3.76698379148757e-07	0.380653380125249	0.752569527063783	0.590023134647308	2	1	1	1	0.8975596936565
Blood/Urine Markers → Microbiome (Linear)	clr	PAQ_total_met	MET Total	RSV_genus330	Bacteroidetes; Moheibacter	Bacteroidetes	Moheibacter	3.11352682226183e-07	3.48615527765595e-07	0.382970234145723	0.752787016369733	0.590193648755884	2	1	1	1	0.893111916791996
Blood/Urine Markers → Microbiome (Linear)	clr	PAQ_total_met	MET Total	RSV_genus371	Bacteroidetes; Pedobacter	Bacteroidetes	Pedobacter	-1.71670161841859e-07	1.91773688459538e-07	0.381896720478696	0.752787016369733	0.590193648755884	2	1	1	1	-0.89517056912674
Blood/Urine Markers → Microbiome (Linear)	clr	PAQ_total_met	MET Total	RSV_genus336	Bacteroidetes; Soonwooa	Bacteroidetes	Soonwooa	-2.14082369132401e-07	2.41084206803305e-07	0.385645430116089	0.753777685202936	0.590970344475473	2	1	1	1	-0.887998313830096
Blood/Urine Markers → Microbiome (Linear)	clr	PAQ_total_met	MET Total	RSV_genus622	Firmicutes; Lachnospiraceae_UCG-010	Firmicutes	Lachnospiraceae_UCG-010	-1.78180047696226e-07	2.00823449526282e-07	0.386039402661352	0.754157320225178	0.591267982684024	2	1	1	1	-0.887247221958046
Blood/Urine Markers → Microbiome (Linear)	clr	PAQ_total_met	MET Total	RSV_genus766	unclassified	NA	NA	-3.38876724009484e-06	3.82008569226029e-06	0.386120884601335	0.754242605842811	0.591334847585734	2	1	1	1	-0.887091943241136
Blood/Urine Markers → Microbiome (Linear)	clr	PAQ_total_met	MET Total	RSV_genus741	Fusobacteria; Cetobacterium	Fusobacteria	Cetobacterium	-3.8553525671262e-07	4.37443096859775e-07	0.389148203390897	0.755236079369345	0.592113742217039	2	1	1	1	-0.881338074552371
Blood/Urine Markers → Microbiome (Linear)	clr	PAQ_total_met	MET Total	RSV_genus245	Bacteroidetes; Dysgonomonas	Bacteroidetes	Dysgonomonas	-1.62442036066495e-07	1.84746203818431e-07	0.390239405037789	0.755884597984072	0.592622188243856	2	1	1	1	-0.879271306847219
Blood/Urine Markers → Microbiome (Linear)	clr	PAQ_total_met	MET Total	RSV_genus882	Proteobacteria; Variibacter	Proteobacteria	Variibacter	2.4077288944855e-07	2.74337656195802e-07	0.391095960298665	0.756042119575357	0.592745686976826	2	1	1	1	0.877651623868594
Blood/Urine Markers → Microbiome (Linear)	clr	PAQ_total_met	MET Total	RSV_genus133	Actinobacteria; unclassified	Actinobacteria	NA	2.66565563619362e-07	3.04380805277523e-07	0.392096096430859	0.756994686619142	0.593492510456815	2	1	1	1	0.875763382570454
Blood/Urine Markers → Microbiome (Linear)	clr	PAQ_total_met	MET Total	RSV_genus1095	Proteobacteria; Desulfomicrobium	Proteobacteria	Desulfomicrobium	1.17807446628025e-06	1.3466190950887e-06	0.392586492451496	0.757431622789935	0.593835073422576	2	1	1	1	0.874838676041981
Blood/Urine Markers → Microbiome (Linear)	clr	PAQ_total_met	MET Total	RSV_genus1238	Proteobacteria; Acinetobacter	Proteobacteria	Acinetobacter	-3.19676835391031e-06	3.65562425881204e-06	0.392777098616181	0.75761946044376	0.59398234029604	2	1	1	1	-0.874479467140084
Blood/Urine Markers → Microbiome (Linear)	clr	PAQ_total_met	MET Total	RSV_genus627	Firmicutes; Oribacterium	Firmicutes	Oribacterium	-3.27535433420655e-06	3.7495756318626e-06	0.393282969982407	0.758042966132692	0.59431437361009	2	1	1	1	-0.873526674958552
Blood/Urine Markers → Microbiome (Linear)	clr	PAQ_total_met	MET Total	RSV_genus851	Proteobacteria; Pleomorphomonas	Proteobacteria	Pleomorphomonas	-1.58258025063307e-07	1.8163669622593e-07	0.394472796372133	0.759104947496053	0.595146979170659	2	1	1	1	-0.871288832882408
Blood/Urine Markers → Microbiome (Linear)	clr	PAQ_total_met	MET Total	RSV_genus902	Proteobacteria; Acetobacter	Proteobacteria	Acetobacter	-1.8475332294762e-07	2.12208456462831e-07	0.394827865664483	0.759394306709821	0.595373840110687	2	1	1	1	-0.870621868831981
Blood/Urine Markers → Microbiome (Linear)	clr	PAQ_total_met	MET Total	RSV_genus853	Proteobacteria; Aliihoeflea	Proteobacteria	Aliihoeflea	2.32017697053515e-07	2.67642958257418e-07	0.396817055468502	0.760095090905796	0.595923262952233	2	1	1	1	0.866892589157384
Blood/Urine Markers → Microbiome (Linear)	clr	PAQ_total_met	MET Total	RSV_genus1289	Proteobacteria; unclassified	Proteobacteria	NA	-1.81403203170345e-07	2.099162550836e-07	0.398273721962082	0.760520162912341	0.596256524277245	2	1	1	1	-0.864169395067097
Blood/Urine Markers → Microbiome (Linear)	clr	PAQ_total_met	MET Total	RSV_genus427	Cyanobacteria; unclassified	Cyanobacteria	NA	-1.9230973631894e-07	2.22752927632528e-07	0.398722338732492	0.760520162912341	0.596256524277245	2	1	1	1	-0.863332026038239
Blood/Urine Markers → Microbiome (Linear)	clr	PAQ_total_met	MET Total	RSV_genus568	Firmicutes; Parvimonas	Firmicutes	Parvimonas	4.25048402187627e-06	4.91039769129367e-06	0.397503273256705	0.760520162912341	0.596256524277245	2	1	1	1	0.865608915834361
Blood/Urine Markers → Microbiome (Linear)	clr	PAQ_total_met	MET Total	RSV_genus82	Actinobacteria; Kineococcus	Actinobacteria	Kineococcus	-1.78945911591148e-07	2.07337661558919e-07	0.398865381273142	0.760520162912341	0.596256524277245	2	1	1	1	-0.8630651577996
Blood/Urine Markers → Microbiome (Linear)	clr	PAQ_total_met	MET Total	RSV_genus1145	Proteobacteria; Tolumonas	Proteobacteria	Tolumonas	-1.60190569347017e-07	1.8801172357584e-07	0.404812526872711	0.761710334352704	0.597189632327408	2	1	1	1	-0.852024364759354
Blood/Urine Markers → Microbiome (Linear)	clr	PAQ_total_met	MET Total	RSV_genus144	Actinobacteria; Sanguibacter	Actinobacteria	Sanguibacter	-1.7284439013961e-07	2.04137245578923e-07	0.407697197822006	0.761710334352704	0.597189632327408	2	1	1	1	-0.846706781260968
Blood/Urine Markers → Microbiome (Linear)	clr	PAQ_total_met	MET Total	RSV_genus244	Bacteroidetes; Coprobacter	Bacteroidetes	Coprobacter	-2.00169762845323e-06	2.36895353249887e-06	0.408641543707426	0.761710334352704	0.597189632327408	2	1	1	1	-0.844971250382339
Blood/Urine Markers → Microbiome (Linear)	clr	PAQ_total_met	MET Total	RSV_genus270	Bacteroidetes; Prevotellaceae_YAB2003_group	Bacteroidetes	Prevotellaceae_YAB2003_group	-2.46261573766548e-07	2.88952577951572e-07	0.404687159993541	0.761710334352704	0.597189632327408	2	1	1	1	-0.852256019006072
Blood/Urine Markers → Microbiome (Linear)	clr	PAQ_total_met	MET Total	RSV_genus417	Chloroflexi; unclassified	Chloroflexi	NA	-1.93359777727374e-07	2.25790577008582e-07	0.402466123372334	0.761710334352704	0.597189632327408	2	1	1	1	-0.856367791291949
Blood/Urine Markers → Microbiome (Linear)	clr	PAQ_total_met	MET Total	RSV_genus887	Proteobacteria; Gemmobacter	Proteobacteria	Gemmobacter	-1.9118620461546e-07	2.23817631167573e-07	0.403633245373147	0.761710334352704	0.597189632327408	2	1	1	1	-0.854205290343359
Blood/Urine Markers → Microbiome (Linear)	clr	PAQ_total_met	MET Total	RSV_genus1316	Tenericutes; Entomoplasma	Tenericutes	Entomoplasma	-1.77014769510933e-07	2.10327837228455e-07	0.410472513055893	0.762960077315968	0.598169445134293	2	1	1	1	-0.84161360589974
Blood/Urine Markers → Microbiome (Linear)	clr	PAQ_total_met	MET Total	RSV_genus925	Proteobacteria; AEGEAN-169_marine_group	Proteobacteria	AEGEAN-169_marine_group	4.91629453537617e-07	5.84176615204894e-07	0.410492643734816	0.762971755175199	0.598178600709773	2	1	1	1	0.84157674364487
Blood/Urine Markers → Microbiome (Linear)	clr	PAQ_total_met	MET Total	RSV_genus1017	Proteobacteria; Ottowia	Proteobacteria	Ottowia	-3.16921692981761e-06	3.77781700948857e-06	0.411955217396234	0.764280956155429	0.599205029283426	2	1	1	1	-0.838901651895162
Blood/Urine Markers → Microbiome (Linear)	clr	PAQ_total_met	MET Total	RSV_genus1261	Proteobacteria; Vibrio	Proteobacteria	Vibrio	-2.39335801054274e-07	2.85452769052368e-07	0.412206458567026	0.764491435931869	0.599370047840528	2	1	1	1	-0.838442737300498
Blood/Urine Markers → Microbiome (Linear)	clr	PAQ_total_met	MET Total	RSV_genus1024	Proteobacteria; Rhodoferax	Proteobacteria	Rhodoferax	-1.93035004946157e-07	2.30235110554078e-07	0.412215856298305	0.764495266239633	0.599373050845715	2	1	1	1	-0.83842557497683
Blood/Urine Markers → Microbiome (Linear)	clr	PAQ_total_met	MET Total	RSV_genus799	Proteobacteria; Hirschia	Proteobacteria	Hirschia	-1.89451601303279e-07	2.26534155799667e-07	0.413378206203767	0.765065817162292	0.599820369308338	2	1	1	1	-0.836304797545928
Blood/Urine Markers → Microbiome (Linear)	clr	PAQ_total_met	MET Total	RSV_genus1329	Verrucomicrobia; unclassified	Verrucomicrobia	NA	-1.7912647082893e-07	2.15348160549483e-07	0.415854462980397	0.766148681422371	0.600669347299279	2	1	1	1	-0.831799400430772
Blood/Urine Markers → Microbiome (Linear)	clr	PAQ_total_met	MET Total	RSV_genus1169	Proteobacteria; unclassified	Proteobacteria	NA	-1.51034788250336e-07	1.81802390429726e-07	0.416425156156768	0.766671315013622	0.601079098024882	2	1	1	1	-0.830763489376216
Blood/Urine Markers → Microbiome (Linear)	clr	PAQ_total_met	MET Total	RSV_genus1308	Synergistetes; Candidatus_Tammella	Synergistetes	Candidatus_Tammella	-1.6146366739906e-07	1.9441550831877e-07	0.416565892477951	0.766759928676675	0.601148572152345	2	1	1	1	-0.830508166736978
Blood/Urine Markers → Microbiome (Linear)	clr	PAQ_total_met	MET Total	RSV_genus258	Bacteroidetes; Paraprevotella	Bacteroidetes	Paraprevotella	-2.3247272123798e-07	2.79944284556362e-07	0.416611763522066	0.766813284083546	0.601190403402854	2	1	1	1	-0.830424959760792
Blood/Urine Markers → Microbiome (Linear)	clr	PAQ_total_met	MET Total	RSV_genus299	Bacteroidetes; Rhodocytophaga	Bacteroidetes	Rhodocytophaga	-1.73596140650818e-07	2.09209960963576e-07	0.416972970504536	0.767125000021232	0.601434792270672	2	1	1	1	-0.829769958616079
Blood/Urine Markers → Microbiome (Linear)	clr	PAQ_total_met	MET Total	RSV_genus717	Firmicutes; Turicibacter	Firmicutes	Turicibacter	-3.64569652509669e-07	4.40456129308851e-07	0.418110619613823	0.768144043541909	0.602233734070451	2	1	1	1	-0.827709340954661
Blood/Urine Markers → Microbiome (Linear)	clr	PAQ_total_met	MET Total	RSV_genus1211	Proteobacteria; unclassified	Proteobacteria	NA	2.8415829221117e-07	3.44021134013031e-07	0.419060919347977	0.768505736920217	0.602517305824523	2	1	1	1	0.825990801484905
Blood/Urine Markers → Microbiome (Linear)	clr	PAQ_total_met	MET Total	RSV_genus620	Firmicutes; Lachnospiraceae_UCG-005	Firmicutes	Lachnospiraceae_UCG-005	-9.6112361029257e-07	1.16374589067965e-06	0.419117883034506	0.768505736920217	0.602517305824523	2	1	1	1	-0.825887866062627
Blood/Urine Markers → Microbiome (Linear)	clr	PAQ_total_met	MET Total	RSV_genus1188	Proteobacteria; Pantoea	Proteobacteria	Pantoea	-7.54029084580876e-07	9.16530770738076e-07	0.420884932040745	0.769537357713834	0.60332610835044	2	1	1	1	-0.822699148413382
Blood/Urine Markers → Microbiome (Linear)	clr	PAQ_total_met	MET Total	RSV_genus746	Fusobacteria; Leptotrichia	Fusobacteria	Leptotrichia	2.39948828513899e-06	2.92803403407262e-06	0.422669268296499	0.771186648290251	0.604619171065374	2	1	1	1	0.819487839696154
Blood/Urine Markers → Microbiome (Linear)	clr	PAQ_total_met	MET Total	RSV_genus356	Bacteroidetes; Terrimonas	Bacteroidetes	Terrimonas	2.16896018629259e-07	2.65323671763507e-07	0.423788967644459	0.771803027402813	0.605102419354132	2	1	1	1	0.817477073144781
Blood/Urine Markers → Microbiome (Linear)	clr	PAQ_total_met	MET Total	RSV_genus366	Bacteroidetes; Arcticibacter	Bacteroidetes	Arcticibacter	2.50849465481396e-07	3.07330119475729e-07	0.424489060018212	0.771803027402813	0.605102419354132	2	1	1	1	0.816221546750176
Blood/Urine Markers → Microbiome (Linear)	clr	PAQ_total_met	MET Total	RSV_genus629	Firmicutes; Roseburia	Firmicutes	Roseburia	-3.46002962687548e-07	4.26035260521208e-07	0.426766478705431	0.771803027402813	0.605102419354132	2	1	1	1	-0.812146305130357
Blood/Urine Markers → Microbiome (Linear)	clr	PAQ_total_met	MET Total	RSV_genus693	Firmicutes; Thermoanaerobacterium	Firmicutes	Thermoanaerobacterium	-1.844481183863e-07	2.26686296260611e-07	0.425913383645282	0.771803027402813	0.605102419354132	2	1	1	1	-0.813671233898709
Blood/Urine Markers → Microbiome (Linear)	clr	PAQ_total_met	MET Total	RSV_genus779	Planctomycetes; Urania-1B-19_marine_sediment_group	Planctomycetes	Urania-1B-19_marine_sediment_group	1.80791019708224e-07	2.24766694933981e-07	0.431144959520764	0.773062222658497	0.60608964286661	2	1	1	1	0.804349682506685
Blood/Urine Markers → Microbiome (Linear)	clr	PAQ_total_met	MET Total	RSV_genus24	Acidobacteria; unclassified	Acidobacteria	NA	-3.25017891344504e-07	4.0487434059431e-07	0.43203980282067	0.773830035082853	0.606691616607437	2	1	1	1	-0.802762385157366
Blood/Urine Markers → Microbiome (Linear)	clr	PAQ_total_met	MET Total	RSV_genus373	Bacteroidetes; Sphingobacterium	Bacteroidetes	Sphingobacterium	-4.30713787671223e-07	5.38134855447628e-07	0.433383575902111	0.774934476284448	0.607557511167826	2	1	1	1	-0.800382624004069
Blood/Urine Markers → Microbiome (Linear)	clr	PAQ_total_met	MET Total	RSV_genus650	Firmicutes; Peptostreptococcus	Firmicutes	Peptostreptococcus	-4.69787028477616e-06	5.87003727379674e-06	0.43342262683046	0.774969062158759	0.607584626889686	2	1	1	1	-0.800313535613647
Blood/Urine Markers → Microbiome (Linear)	clr	PAQ_total_met	MET Total	RSV_genus478	Firmicutes; Brevibacillus	Firmicutes	Brevibacillus	-1.76379458025384e-07	2.21334575989625e-07	0.435360091239213	0.775608241686362	0.608085750965158	2	1	1	1	-0.796890667609255
Blood/Urine Markers → Microbiome (Linear)	clr	PAQ_total_met	MET Total	RSV_genus209	Actinobacteria; Rubrobacter	Actinobacteria	Rubrobacter	-1.56900585746229e-07	1.97595312839088e-07	0.436972023706539	0.776229949806785	0.608573177257157	2	1	1	1	-0.794050139610351
Blood/Urine Markers → Microbiome (Linear)	clr	PAQ_total_met	MET Total	RSV_genus1029	Proteobacteria; Tepidicella	Proteobacteria	Tepidicella	-1.69913894447628e-07	2.14110247914243e-07	0.437238420991422	0.776454587064118	0.608749295441542	2	1	1	1	-0.793581325989045
Blood/Urine Markers → Microbiome (Linear)	clr	PAQ_total_met	MET Total	RSV_genus125	Actinobacteria; unclassified	Actinobacteria	NA	-2.8126522277716e-07	3.54646648945415e-07	0.437520104655076	0.776677692873363	0.608924212953074	2	1	1	1	-0.793085804175894
Blood/Urine Markers → Microbiome (Linear)	clr	PAQ_total_met	MET Total	RSV_genus522	Firmicutes; Fructobacillus	Firmicutes	Fructobacillus	-1.48719856589855e-07	1.87990216768565e-07	0.438647672311127	0.77759708294571	0.609645025307205	2	1	1	1	-0.791104234817411
Blood/Urine Markers → Microbiome (Linear)	clr	PAQ_total_met	MET Total	RSV_genus170	Actinobacteria; Propionibacterium	Actinobacteria	Propionibacterium	-9.97988375536585e-07	1.26277716772657e-06	0.439098787820308	0.777995766061658	0.609957597439537	2	1	1	1	-0.790312337792191
Blood/Urine Markers → Microbiome (Linear)	clr	PAQ_total_met	MET Total	RSV_genus1296	SHA-109; unclassified	SHA-109	NA	-1.66492433099665e-07	2.10978924408497e-07	0.43976573678655	0.778509516734753	0.610360383855497	2	1	1	1	-0.789142486940084
Blood/Urine Markers → Microbiome (Linear)	clr	PAQ_total_met	MET Total	RSV_genus103	Actinobacteria; unclassified	Actinobacteria	NA	-1.49315261807052e-07	1.89609978649096e-07	0.440711022723793	0.778629701892888	0.610454610396953	2	1	1	1	-0.78748630673802
Blood/Urine Markers → Microbiome (Linear)	clr	PAQ_total_met	MET Total	RSV_genus89	Actinobacteria; Cellulomonas	Actinobacteria	Cellulomonas	-1.90822908526481e-07	2.43195260967196e-07	0.442333396919118	0.779882242240222	0.611436616385011	2	1	1	1	-0.784648959718919
Blood/Urine Markers → Microbiome (Linear)	clr	PAQ_total_met	MET Total	RSV_genus334	Bacteroidetes; NS5_marine_group	Bacteroidetes	NS5_marine_group	-2.05998736626887e-07	2.62706524179902e-07	0.442624713253477	0.780133606864254	0.611633689131219	2	1	1	1	-0.784140162753697
Blood/Urine Markers → Microbiome (Linear)	clr	PAQ_total_met	MET Total	RSV_genus410	Chloroflexi; unclassified	Chloroflexi	NA	-2.64195129849359e-07	3.37627531468451e-07	0.443561915708325	0.780918296846327	0.612248895070735	2	1	1	1	-0.78250469889197
Blood/Urine Markers → Microbiome (Linear)	clr	PAQ_total_met	MET Total	RSV_genus496	Firmicutes; Laceyella	Firmicutes	Laceyella	-1.70868778597587e-07	2.18360565575421e-07	0.443560313870982	0.780918296846327	0.612248895070735	2	1	1	1	-0.782507492354749
Blood/Urine Markers → Microbiome (Linear)	clr	PAQ_total_met	MET Total	RSV_genus282	Bacteroidetes; unclassified	Bacteroidetes	NA	1.50815721474063e-07	1.92796717160541e-07	0.443706524942759	0.781015578759508	0.612325165205647	2	1	1	1	0.782252538815167
Blood/Urine Markers → Microbiome (Linear)	clr	PAQ_total_met	MET Total	RSV_genus1298	Saccharibacteria; unclassified	Saccharibacteria	NA	-2.79705202509315e-06	3.57914664009896e-06	0.444146454592111	0.781243703228741	0.61250401740413	2	1	1	1	-0.781485730077775
Blood/Urine Markers → Microbiome (Linear)	clr	PAQ_total_met	MET Total	RSV_genus1072	Proteobacteria; Azonexus	Proteobacteria	Azonexus	-1.61837507485084e-07	2.07572953355412e-07	0.445191722101318	0.781920886635758	0.613034936956637	2	1	1	1	-0.779665678350595
Blood/Urine Markers → Microbiome (Linear)	clr	PAQ_total_met	MET Total	RSV_genus938	Proteobacteria; Reyranella	Proteobacteria	Reyranella	-3.00727157746244e-07	3.85964794851379e-07	0.445484150860802	0.782133682216001	0.613201771130463	2	1	1	1	-0.77915696394549
Blood/Urine Markers → Microbiome (Linear)	clr	PAQ_total_met	MET Total	RSV_genus502	Firmicutes; Facklamia	Firmicutes	Facklamia	2.78752690927607e-07	3.58240505088165e-07	0.446082870382551	0.782611395601515	0.613576303899925	2	1	1	1	0.778116061607843
Blood/Urine Markers → Microbiome (Linear)	clr	PAQ_total_met	MET Total	RSV_genus715	Firmicutes; Sharpea	Firmicutes	Sharpea	1.67217282210523e-07	2.15440013191418e-07	0.447205679244937	0.783218762545074	0.614052486544893	2	1	1	1	0.776166319958173
Blood/Urine Markers → Microbiome (Linear)	clr	PAQ_total_met	MET Total	RSV_genus748	Fusobacteria; Sebaldella	Fusobacteria	Sebaldella	-1.4037298518836e-07	1.81352267132897e-07	0.44843509326088	0.784205284571173	0.614825931120185	2	1	1	1	-0.774034906800987
Blood/Urine Markers → Microbiome (Linear)	clr	PAQ_total_met	MET Total	RSV_genus183	Actinobacteria; Kitasatospora	Actinobacteria	Kitasatospora	-2.27605819586366e-07	2.94104185123731e-07	0.448515744731771	0.784279847773657	0.614884389525524	2	1	1	1	-0.773895208225655
Blood/Urine Markers → Microbiome (Linear)	clr	PAQ_total_met	MET Total	RSV_genus912	Proteobacteria; unclassified	Proteobacteria	NA	-3.00609327234365e-07	3.89497243577889e-07	0.449733325217355	0.784993286338123	0.615443733537003	2	1	1	1	-0.771788073448206
Blood/Urine Markers → Microbiome (Linear)	clr	PAQ_total_met	MET Total	RSV_genus274	Bacteroidetes; Rikenellaceae_RC9_gut_group	Bacteroidetes	Rikenellaceae_RC9_gut_group	1.8528163971991e-06	2.42741388923566e-06	0.454665378885378	0.785270373410417	0.615660972977461	2	1	1	1	0.763288207839377
Blood/Urine Markers → Microbiome (Linear)	clr	PAQ_total_met	MET Total	RSV_genus401	Chloroflexi; Candidatus_Chloroploca	Chloroflexi	Candidatus_Chloroploca	-1.37736574882089e-07	1.80069545609091e-07	0.45372315784573	0.785270373410417	0.615660972977461	2	1	1	1	-0.764907660627403
Blood/Urine Markers → Microbiome (Linear)	clr	PAQ_total_met	MET Total	RSV_genus462	Firmicutes; Anoxybacillus	Firmicutes	Anoxybacillus	-2.20659174871439e-07	2.87450315784011e-07	0.452134499999842	0.785270373410417	0.615660972977461	2	1	1	1	-0.767642833404438
Blood/Urine Markers → Microbiome (Linear)	clr	PAQ_total_met	MET Total	RSV_genus69	Actinobacteria; Jatrophihabitans	Actinobacteria	Jatrophihabitans	2.80608009079807e-07	3.67240606243666e-07	0.454193770220846	0.785270373410417	0.615660972977461	2	1	1	1	0.764098534609274
Blood/Urine Markers → Microbiome (Linear)	clr	PAQ_total_met	MET Total	RSV_genus788	Planctomycetes; Planctomyces	Planctomycetes	Planctomyces	2.66601992723953e-07	3.47827419030931e-07	0.452810768997704	0.785270373410417	0.615660972977461	2	1	1	1	0.766477793690683
Blood/Urine Markers → Microbiome (Linear)	clr	PAQ_total_met	MET Total	RSV_genus758	Gracilibacteria; unclassified	Gracilibacteria	NA	-2.41475828823103e-06	3.16817475157667e-06	0.455303689917035	0.785406059070411	0.615767352090031	2	1	1	1	-0.762192264498449
Blood/Urine Markers → Microbiome (Linear)	clr	PAQ_total_met	MET Total	RSV_genus1318	Tenericutes; Spiroplasma	Tenericutes	Spiroplasma	-1.64725755613508e-07	2.1613411189703e-07	0.455330629522308	0.785426093558203	0.615783059358082	2	1	1	1	-0.762146031312197
Blood/Urine Markers → Microbiome (Linear)	clr	PAQ_total_met	MET Total	RSV_genus1047	Proteobacteria; Hydrogenophilus	Proteobacteria	Hydrogenophilus	-1.61386956984118e-07	2.11804556560922e-07	0.455438055390408	0.785504641072613	0.615844641509636	2	1	1	1	-0.761961685832278
Blood/Urine Markers → Microbiome (Linear)	clr	PAQ_total_met	MET Total	RSV_genus1187	Proteobacteria; unclassified	Proteobacteria	NA	-3.10571022407961e-06	4.07861096567555e-06	0.455728897616613	0.785765920546899	0.61604948761208	2	1	1	1	-0.761462725966365
Blood/Urine Markers → Microbiome (Linear)	clr	PAQ_total_met	MET Total	RSV_genus508	Firmicutes; Atopostipes	Firmicutes	Atopostipes	-4.80560950474399e-07	6.31694252606777e-07	0.456144956846931	0.786126851852904	0.616332461892732	2	1	1	1	-0.760749284153363
Blood/Urine Markers → Microbiome (Linear)	clr	PAQ_total_met	MET Total	RSV_genus603	Firmicutes; Johnsonella	Firmicutes	Johnsonella	-3.55881987558362e-06	4.68143544623605e-06	0.456466357477864	0.786406756452086	0.616551910306563	2	1	1	1	-0.760198429830954
Blood/Urine Markers → Microbiome (Linear)	clr	PAQ_total_met	MET Total	RSV_genus849	Proteobacteria; Hansschlegelia	Proteobacteria	Hansschlegelia	-2.00632222673563e-07	2.63980956520938e-07	0.456567362366434	0.786492114282192	0.616618831823678	2	1	1	1	-0.760025364396502
Blood/Urine Markers → Microbiome (Linear)	clr	PAQ_total_met	MET Total	RSV_genus1215	Proteobacteria; Halomonas	Proteobacteria	Halomonas	-2.67686918994448e-07	3.52867359911785e-07	0.457396872449169	0.787132126645167	0.617120608851628	2	1	1	1	-0.758604930366379
Blood/Urine Markers → Microbiome (Linear)	clr	PAQ_total_met	MET Total	RSV_genus791	Planctomycetes; Singulisphaera	Planctomycetes	Singulisphaera	-2.55912212515844e-07	3.37972471638032e-07	0.458219167273535	0.787833281049141	0.617670321940489	2	1	1	1	-0.7571983933352
Blood/Urine Markers → Microbiome (Linear)	clr	PAQ_total_met	MET Total	RSV_genus280	Bacteroidetes; unclassified	Bacteroidetes	NA	-1.66150703006159e-07	2.19574921933067e-07	0.458515126411874	0.788081078622944	0.617864598078434	2	1	1	1	-0.756692529107702
Blood/Urine Markers → Microbiome (Linear)	clr	PAQ_total_met	MET Total	RSV_genus952	Proteobacteria; unclassified	Proteobacteria	NA	-1.89936436758902e-07	2.51247071986712e-07	0.458935279639375	0.78840099258003	0.618115414287421	2	1	1	1	-0.755974727414723
Blood/Urine Markers → Microbiome (Linear)	clr	PAQ_total_met	MET Total	RSV_genus638	Firmicutes; [Eubacterium]_ventriosum_group	Firmicutes	[Eubacterium]_ventriosum_group	2.04322883118649e-07	2.70604585656354e-07	0.459470637908095	0.788819790523765	0.61844375667528	2	1	1	1	0.755060682445797
Blood/Urine Markers → Microbiome (Linear)	clr	PAQ_total_met	MET Total	RSV_genus343	Bacteroidetes; Filimonas	Bacteroidetes	Filimonas	-1.61986963548638e-07	2.14660540606446e-07	0.459729355618302	0.789032958227045	0.618610882597832	2	1	1	1	-0.754619191263573
Blood/Urine Markers → Microbiome (Linear)	clr	PAQ_total_met	MET Total	RSV_genus1121	Proteobacteria; unclassified	Proteobacteria	NA	-2.4903601727526e-07	3.30237365873903e-07	0.460026582013165	0.789323112344382	0.618838366751369	2	1	1	1	-0.754112172062174
Blood/Urine Markers → Microbiome (Linear)	clr	PAQ_total_met	MET Total	RSV_genus625	Firmicutes; Moryella	Firmicutes	Moryella	1.70415314545558e-06	2.26010775364878e-06	0.460084079315645	0.789357083628774	0.618865000627687	2	1	1	1	0.754014114019276
Blood/Urine Markers → Microbiome (Linear)	clr	PAQ_total_met	MET Total	RSV_genus1311	Synergistetes; Pyramidobacter	Synergistetes	Pyramidobacter	6.75787509460356e-07	8.98228016487295e-07	0.461056810906981	0.790057637374501	0.619414242793598	2	1	1	1	0.752356302693788
Blood/Urine Markers → Microbiome (Linear)	clr	PAQ_total_met	MET Total	RSV_genus73	Actinobacteria; unclassified	Actinobacteria	NA	-1.68158649961087e-07	2.23930538818812e-07	0.461888159533798	0.790552144620208	0.619801942141931	2	1	1	1	-0.750941121510671
Blood/Urine Markers → Microbiome (Linear)	clr	PAQ_total_met	MET Total	RSV_genus1109	Proteobacteria; Haliangium	Proteobacteria	Haliangium	-1.42541552235737e-07	1.89877055794484e-07	0.462027275866845	0.790684205580453	0.619905479448355	2	1	1	1	-0.75070445788889
Blood/Urine Markers → Microbiome (Linear)	clr	PAQ_total_met	MET Total	RSV_genus281	Bacteroidetes; Algoriphagus	Bacteroidetes	Algoriphagus	1.5297541985239e-07	2.03781351155769e-07	0.462039244855182	0.790694085253528	0.619913225225279	2	1	1	1	0.750684098347436
Blood/Urine Markers → Microbiome (Linear)	clr	PAQ_total_met	MET Total	RSV_genus750	Fusobacteria; Streptobacillus	Fusobacteria	Streptobacillus	3.1340132803778e-06	4.17737821753443e-06	0.462303599755953	0.79090042207092	0.620074995655004	2	1	1	1	0.75023450527483
Blood/Urine Markers → Microbiome (Linear)	clr	PAQ_total_met	MET Total	RSV_genus174	Actinobacteria; Actinophytocola	Actinobacteria	Actinophytocola	2.84884882197558e-07	3.79801994528159e-07	0.4623898188295	0.790984301587304	0.620140758157218	2	1	1	1	0.750087904492128
Blood/Urine Markers → Microbiome (Linear)	clr	PAQ_total_met	MET Total	RSV_genus263	Bacteroidetes; Prevotella_7	Bacteroidetes	Prevotella_7	-2.25630998724846e-06	3.00863320789673e-06	0.462473764631451	0.791062158550116	0.620201798908404	2	1	1	1	-0.749945184852157
Blood/Urine Markers → Microbiome (Linear)	clr	PAQ_total_met	MET Total	RSV_genus820	Proteobacteria; unclassified	Proteobacteria	NA	-1.79974218719115e-07	2.39984431766044e-07	0.462476093945125	0.791062792348356	0.620202295813489	2	1	1	1	-0.749941224914824
Blood/Urine Markers → Microbiome (Linear)	clr	PAQ_total_met	MET Total	RSV_genus313	Bacteroidetes; Crocinitomix	Bacteroidetes	Crocinitomix	-1.43889090268205e-07	1.9205554720651e-07	0.462908929486876	0.791399177980685	0.620466026004654	2	1	1	1	-0.749205593699859
Blood/Urine Markers → Microbiome (Linear)	clr	PAQ_total_met	MET Total	RSV_genus236	Bacteroidetes; unclassified	Bacteroidetes	NA	-1.70939897794552e-07	2.28389585966227e-07	0.463349349910783	0.791758335986432	0.620747609997578	2	1	1	1	-0.748457496743436
Blood/Urine Markers → Microbiome (Linear)	clr	PAQ_total_met	MET Total	RSV_genus762	Lentisphaerae; Victivallis	Lentisphaerae	Victivallis	-1.62957371477863e-07	2.18265199087429e-07	0.464442437289688	0.792695643765652	0.621482470039258	2	1	1	1	-0.746602629091539
Blood/Urine Markers → Microbiome (Linear)	clr	PAQ_total_met	MET Total	RSV_genus40	Actinobacteria; Trueperella	Actinobacteria	Trueperella	-1.43725874735359e-07	1.93116043447517e-07	0.465833353141919	0.792981422933557	0.621706524182298	2	1	1	1	-0.744246164997782
Blood/Urine Markers → Microbiome (Linear)	clr	PAQ_total_met	MET Total	RSV_genus1281	Proteobacteria; Silanimonas	Proteobacteria	Silanimonas	-1.35087930213982e-07	1.82428948298777e-07	0.468051979852998	0.793397886709826	0.622033036556112	2	1	1	1	-0.740496129993244
Blood/Urine Markers → Microbiome (Linear)	clr	PAQ_total_met	MET Total	RSV_genus303	Bacteroidetes; Spirosoma	Bacteroidetes	Spirosoma	-1.38587885222905e-07	1.87535863086223e-07	0.468942429628128	0.793497021071322	0.622110759031733	2	1	1	1	-0.738994040618177
Blood/Urine Markers → Microbiome (Linear)	clr	PAQ_total_met	MET Total	RSV_genus561	Firmicutes; Anaerococcus	Firmicutes	Anaerococcus	-9.12639553209253e-07	1.23770552525137e-06	0.469909847750255	0.794285132049272	0.622728647071227	2	1	1	1	-0.737364045477541
Blood/Urine Markers → Microbiome (Linear)	clr	PAQ_total_met	MET Total	RSV_genus608	Firmicutes; Lachnospira	Firmicutes	Lachnospira	-5.253844130821e-07	7.14056755795426e-07	0.470854687876044	0.794687171363883	0.623043850501777	2	1	1	1	-0.735774024708787
Blood/Urine Markers → Microbiome (Linear)	clr	PAQ_total_met	MET Total	RSV_genus8	Acidobacteria; unclassified	Acidobacteria	NA	-1.78146228933809e-07	2.42254244554383e-07	0.471095627289037	0.794811393463478	0.623141242051607	2	1	1	1	-0.735368865307198
Blood/Urine Markers → Microbiome (Linear)	clr	PAQ_total_met	MET Total	RSV_genus804	Proteobacteria; unclassified	Proteobacteria	NA	1.62897104177813e-06	2.22704269936779e-06	0.473429704391677	0.796571497290907	0.6245211836254	2	1	1	1	0.7314502960543
Blood/Urine Markers → Microbiome (Linear)	clr	PAQ_total_met	MET Total	RSV_genus434	Cyanobacteria; unclassified	Cyanobacteria	NA	-1.52333828126613e-07	2.08820942632264e-07	0.47459694884831	0.797532307273702	0.625274469664048	2	1	1	1	-0.729494974049968
Blood/Urine Markers → Microbiome (Linear)	clr	PAQ_total_met	MET Total	RSV_genus993	Proteobacteria; Lautropia	Proteobacteria	Lautropia	-5.08095989496968e-06	6.98752567775814e-06	0.476000710482447	0.798601984488125	0.626113108860052	2	1	1	1	-0.72714722339308
Blood/Urine Markers → Microbiome (Linear)	clr	PAQ_total_met	MET Total	RSV_genus389	Chlorobi; unclassified	Chlorobi	NA	-2.5306613033864e-07	3.48900296083859e-07	0.477091903776858	0.799565123994074	0.626868221271552	2	1	1	1	-0.725325066155333
Blood/Urine Markers → Microbiome (Linear)	clr	PAQ_total_met	MET Total	RSV_genus390	Chlorobi; unclassified	Chlorobi	NA	-1.84365791394373e-07	2.54210647985793e-07	0.477138022691333	0.799584394488256	0.626883329559856	2	1	1	1	-0.725248107642903
Blood/Urine Markers → Microbiome (Linear)	clr	PAQ_total_met	MET Total	RSV_genus350	Bacteroidetes; Niabella	Bacteroidetes	Niabella	1.22917741967793e-07	1.70400923625731e-07	0.479480888763659	0.801425341739269	0.62832665330431	2	1	1	1	0.721344341053983
Blood/Urine Markers → Microbiome (Linear)	clr	PAQ_total_met	MET Total	RSV_genus1046	Proteobacteria; unclassified	Proteobacteria	NA	-2.12529251476076e-07	2.95645392962619e-07	0.480972137466676	0.80147077753846	0.628362275491628	2	1	1	1	-0.718865426402729
Blood/Urine Markers → Microbiome (Linear)	clr	PAQ_total_met	MET Total	RSV_genus1137	Proteobacteria; Rs-M59_termite_group	Proteobacteria	Rs-M59_termite_group	7.58455024890179e-07	1.06566549544559e-06	0.485286112157688	0.80147077753846	0.628362275491628	2	1	1	1	0.7117196044459
Blood/Urine Markers → Microbiome (Linear)	clr	PAQ_total_met	MET Total	RSV_genus1172	Proteobacteria; unclassified	Proteobacteria	NA	-1.13450398888217e-07	1.58219193555434e-07	0.482068546496147	0.80147077753846	0.628362275491628	2	1	1	1	-0.717045741030579
Blood/Urine Markers → Microbiome (Linear)	clr	PAQ_total_met	MET Total	RSV_genus1182	Proteobacteria; Ewingella	Proteobacteria	Ewingella	6.98844223706528e-07	9.77031197077734e-07	0.483137964882118	0.80147077753846	0.628362275491628	2	1	1	1	0.715273192705358
Blood/Urine Markers → Microbiome (Linear)	clr	PAQ_total_met	MET Total	RSV_genus153	Actinobacteria; Plantactinospora	Actinobacteria	Plantactinospora	-1.4474617036159e-07	2.01397459744441e-07	0.481066320507131	0.80147077753846	0.628362275491628	2	1	1	1	-0.71870901721036
Blood/Urine Markers → Microbiome (Linear)	clr	PAQ_total_met	MET Total	RSV_genus346	Bacteroidetes; Flavitalea	Bacteroidetes	Flavitalea	1.4287337453641e-07	1.98470107899662e-07	0.480365368256137	0.80147077753846	0.628362275491628	2	1	1	1	0.719873516714368
Blood/Urine Markers → Microbiome (Linear)	clr	PAQ_total_met	MET Total	RSV_genus484	Firmicutes; Lysinibacillus	Firmicutes	Lysinibacillus	-1.72380438922221e-07	2.40433060506811e-07	0.482121367825282	0.80147077753846	0.628362275491628	2	1	1	1	-0.716958136118462
Blood/Urine Markers → Microbiome (Linear)	clr	PAQ_total_met	MET Total	RSV_genus549	Firmicutes; unclassified	Firmicutes	NA	-1.62149346968086e-07	2.25867710948006e-07	0.481556538246181	0.80147077753846	0.628362275491628	2	1	1	1	-0.717895206391023
Blood/Urine Markers → Microbiome (Linear)	clr	PAQ_total_met	MET Total	RSV_genus592	Firmicutes; Catonella	Firmicutes	Catonella	-3.08459368417958e-06	4.30088585315167e-06	0.481975775650195	0.80147077753846	0.628362275491628	2	1	1	1	-0.717199616427672
Blood/Urine Markers → Microbiome (Linear)	clr	PAQ_total_met	MET Total	RSV_genus79	Actinobacteria; hgcI_clade	Actinobacteria	hgcI_clade	-1.85504673125311e-07	2.60295993394856e-07	0.484712148267707	0.80147077753846	0.628362275491628	2	1	1	1	-0.712668184807247
Blood/Urine Markers → Microbiome (Linear)	clr	PAQ_total_met	MET Total	RSV_genus396	Chloroflexi; unclassified	Chloroflexi	NA	-6.77926275225725e-07	9.60238599037375e-07	0.488756703601799	0.801983768442313	0.628764466239795	2	1	1	1	-0.705997734214534
Blood/Urine Markers → Microbiome (Linear)	clr	PAQ_total_met	MET Total	RSV_genus995	Proteobacteria; unclassified	Proteobacteria	NA	2.50737429533578e-07	3.55188341387189e-07	0.488799031453356	0.802002896585283	0.628779462923117	2	1	1	1	0.705928095934461
Blood/Urine Markers → Microbiome (Linear)	clr	PAQ_total_met	MET Total	RSV_genus1279	Proteobacteria; Pseudoxanthomonas	Proteobacteria	Pseudoxanthomonas	2.88439678766386e-07	4.09614395449615e-07	0.48986610863168	0.802645158849206	0.629283003899197	2	1	1	1	0.704173686204995
Blood/Urine Markers → Microbiome (Linear)	clr	PAQ_total_met	MET Total	RSV_genus867	Proteobacteria; Alsobacter	Proteobacteria	Alsobacter	-1.38569738004603e-07	1.9716818213472e-07	0.490702751250649	0.802645158849206	0.629283003899197	2	1	1	1	-0.702799693664171
Blood/Urine Markers → Microbiome (Linear)	clr	PAQ_total_met	MET Total	RSV_genus1076	Proteobacteria; Dechloromonas	Proteobacteria	Dechloromonas	-1.60903082543108e-06	2.30957636082113e-06	0.494440458199049	0.803181997090008	0.629703891232853	2	1	1	1	-0.696677907137486
Blood/Urine Markers → Microbiome (Linear)	clr	PAQ_total_met	MET Total	RSV_genus1159	Proteobacteria; Psychromonas	Proteobacteria	Psychromonas	1.56961055450249e-07	2.24424623695429e-07	0.492780587176821	0.803181997090008	0.629703891232853	2	1	1	1	0.699393198775122
Blood/Urine Markers → Microbiome (Linear)	clr	PAQ_total_met	MET Total	RSV_genus1190	Proteobacteria; Plesiomonas	Proteobacteria	Plesiomonas	-1.51036494201867e-07	2.1714941068896e-07	0.495135917377224	0.803181997090008	0.629703891232853	2	1	1	1	-0.695541810234099
Blood/Urine Markers → Microbiome (Linear)	clr	PAQ_total_met	MET Total	RSV_genus1236	Proteobacteria; Necropsobacter	Proteobacteria	Necropsobacter	-1.36935363658131e-07	1.97091732109951e-07	0.495602667113736	0.803181997090008	0.629703891232853	2	1	1	1	-0.694779847902187
Blood/Urine Markers → Microbiome (Linear)	clr	PAQ_total_met	MET Total	RSV_genus175	Actinobacteria; Crossiella	Actinobacteria	Crossiella	-1.63922874537677e-07	2.36226439515204e-07	0.496128064034654	0.803181997090008	0.629703891232853	2	1	1	1	-0.693922639963961
Blood/Urine Markers → Microbiome (Linear)	clr	PAQ_total_met	MET Total	RSV_genus535	Firmicutes; Christensenellaceae_R-7_group	Firmicutes	Christensenellaceae_R-7_group	-1.75959376173533e-06	2.52998014992576e-06	0.495163321331621	0.803181997090008	0.629703891232853	2	1	1	1	-0.695497062214882
Blood/Urine Markers → Microbiome (Linear)	clr	PAQ_total_met	MET Total	RSV_genus614	Firmicutes; Lachnospiraceae_NK3A20_group	Firmicutes	Lachnospiraceae_NK3A20_group	-1.43039788446327e-07	2.05765049398088e-07	0.495369301862062	0.803181997090008	0.629703891232853	2	1	1	1	-0.695160761581
Blood/Urine Markers → Microbiome (Linear)	clr	PAQ_total_met	MET Total	RSV_genus691	Firmicutes; unclassified	Firmicutes	NA	-1.78043926604194e-07	2.55722603869337e-07	0.494709362644094	0.803181997090008	0.629703891232853	2	1	1	1	-0.696238517480319
Blood/Urine Markers → Microbiome (Linear)	clr	PAQ_total_met	MET Total	RSV_genus95	Actinobacteria; Dermabacter	Actinobacteria	Dermabacter	-1.35244314972084e-07	1.93227295171051e-07	0.492456819316633	0.803181997090008	0.629703891232853	2	1	1	1	-0.699923449491756
Blood/Urine Markers → Microbiome (Linear)	clr	PAQ_total_met	MET Total	RSV_genus961	Proteobacteria; unclassified	Proteobacteria	NA	-3.6602735046665e-07	5.27097066633767e-07	0.495822480749655	0.803181997090008	0.629703891232853	2	1	1	1	-0.694421148659076
Blood/Urine Markers → Microbiome (Linear)	clr	PAQ_total_met	MET Total	RSV_genus83	Actinobacteria; Kineosporia	Actinobacteria	Kineosporia	-1.32725580374304e-07	1.92234766229406e-07	0.498269100916155	0.803339676921285	0.629827514027791	2	1	1	1	-0.690434841613997
Blood/Urine Markers → Microbiome (Linear)	clr	PAQ_total_met	MET Total	RSV_genus852	Proteobacteria; unclassified	Proteobacteria	NA	4.16528971654494e-07	6.04268007640578e-07	0.498959723627197	0.803857868446693	0.630233782122862	2	1	1	1	0.689311640510096
Blood/Urine Markers → Microbiome (Linear)	clr	PAQ_total_met	MET Total	RSV_genus314	Bacteroidetes; Fluviicola	Bacteroidetes	Fluviicola	-1.51165137193841e-07	2.20326886494887e-07	0.500940683660154	0.805400057965371	0.631442876381011	2	1	1	1	-0.686094827547745
Blood/Urine Markers → Microbiome (Linear)	clr	PAQ_total_met	MET Total	RSV_genus415	Chloroflexi; unclassified	Chloroflexi	NA	1.34521795610611e-07	1.97361927377454e-07	0.503716486388886	0.806859106471396	0.632586787132335	2	1	1	1	0.681599523262352
Blood/Urine Markers → Microbiome (Linear)	clr	PAQ_total_met	MET Total	RSV_genus88	Actinobacteria; Brevibacterium	Actinobacteria	Brevibacterium	4.44410510975671e-07	6.59917286700849e-07	0.508781194622124	0.809420533912025	0.634594975603091	2	1	1	1	0.673433655901682
Blood/Urine Markers → Microbiome (Linear)	clr	PAQ_total_met	MET Total	RSV_genus521	Firmicutes; Pediococcus	Firmicutes	Pediococcus	-2.03733850455536e-07	3.02637601343154e-07	0.50893020279225	0.80953648736989	0.634685884443035	2	1	1	1	-0.673194109229432
Blood/Urine Markers → Microbiome (Linear)	clr	PAQ_total_met	MET Total	RSV_genus76	Actinobacteria; Candidatus_Planktophila	Actinobacteria	Candidatus_Planktophila	-1.4518059011331e-07	2.15819971740377e-07	0.509241976934392	0.809772574723532	0.634870979634159	2	1	1	1	-0.672693027167833
Blood/Urine Markers → Microbiome (Linear)	clr	PAQ_total_met	MET Total	RSV_genus445	Deinococcus-Thermus; Deinobacterium	Deinococcus-Thermus	Deinobacterium	-1.12007479882896e-07	1.66730450407743e-07	0.509805494477922	0.810230917768863	0.635230325834909	2	1	1	1	-0.671787784468757
Blood/Urine Markers → Microbiome (Linear)	clr	PAQ_total_met	MET Total	RSV_genus813	Proteobacteria; Chelatococcus	Proteobacteria	Chelatococcus	-1.44105954338559e-07	2.14635681716421e-07	0.510048283588515	0.810446221315163	0.635399126282868	2	1	1	1	-0.671397938992051
Blood/Urine Markers → Microbiome (Linear)	clr	PAQ_total_met	MET Total	RSV_genus450	Deinococcus-Thermus; Thermus	Deinococcus-Thermus	Thermus	-2.15665528737546e-07	3.21813777834181e-07	0.510821994293504	0.811009148200957	0.635840467413207	2	1	1	1	-0.670156294080952
Blood/Urine Markers → Microbiome (Linear)	clr	PAQ_total_met	MET Total	RSV_genus342	Bacteroidetes; Ferruginibacter	Bacteroidetes	Ferruginibacter	2.1595228081893e-07	3.22743019341393e-07	0.511471205181544	0.811435130673731	0.636174442554177	2	1	1	1	0.669115264706929
Blood/Urine Markers → Microbiome (Linear)	clr	PAQ_total_met	MET Total	RSV_genus226	Armatimonadetes; Armatimonas	Armatimonadetes	Armatimonas	-1.36183349926399e-07	2.03985022905164e-07	0.512407964737054	0.812169118128034	0.636749897130806	2	1	1	1	-0.667614455153958
Blood/Urine Markers → Microbiome (Linear)	clr	PAQ_total_met	MET Total	RSV_genus466	Firmicutes; Halolactibacillus	Firmicutes	Halolactibacillus	-1.35030035316842e-07	2.0246022027647e-07	0.51282550117815	0.812441423054817	0.636963387314373	2	1	1	1	-0.666946006146053
Blood/Urine Markers → Microbiome (Linear)	clr	PAQ_total_met	MET Total	RSV_genus476	Firmicutes; Exiguobacterium	Firmicutes	Exiguobacterium	1.60273915884452e-07	2.40385886626971e-07	0.512956740252174	0.812544947166456	0.637044551404419	2	1	1	1	0.666735964134049
Blood/Urine Markers → Microbiome (Linear)	clr	PAQ_total_met	MET Total	RSV_genus1107	Proteobacteria; unclassified	Proteobacteria	NA	-1.35264859150467e-07	2.03011917822897e-07	0.513235302472418	0.812660054861911	0.637134797156941	2	1	1	1	-0.666290238529094
Blood/Urine Markers → Microbiome (Linear)	clr	PAQ_total_met	MET Total	RSV_genus331	Bacteroidetes; Myroides	Bacteroidetes	Myroides	-1.41461062788653e-07	2.12396795158934e-07	0.513402616368949	0.812660054861911	0.637134797156941	2	1	1	1	-0.666022586088456
Blood/Urine Markers → Microbiome (Linear)	clr	PAQ_total_met	MET Total	RSV_genus345	Bacteroidetes; Flavisolibacter	Bacteroidetes	Flavisolibacter	2.72814893412121e-07	4.0988240452266e-07	0.51367116967849	0.812850787860231	0.637284334013673	2	1	1	1	0.665593083288938
Blood/Urine Markers → Microbiome (Linear)	clr	PAQ_total_met	MET Total	RSV_genus422	Cyanobacteria; unclassified	Cyanobacteria	NA	-3.49015385686074e-06	5.24673247340147e-06	0.51391375181355	0.813031941832158	0.637426360803925	2	1	1	1	-0.665205225262433
Blood/Urine Markers → Microbiome (Linear)	clr	PAQ_total_met	MET Total	RSV_genus516	Firmicutes; Enterococcus	Firmicutes	Enterococcus	-1.36507693348812e-07	2.05512255169284e-07	0.514523104209401	0.813516994284961	0.637806647486257	2	1	1	1	-0.664231401851768
Blood/Urine Markers → Microbiome (Linear)	clr	PAQ_total_met	MET Total	RSV_genus423	Cyanobacteria; unclassified	Cyanobacteria	NA	-1.34620095826864e-07	2.02728152547708e-07	0.514641394523929	0.813605237440029	0.637875831131212	2	1	1	1	-0.664042433845904
Blood/Urine Markers → Microbiome (Linear)	clr	PAQ_total_met	MET Total	RSV_genus803	Proteobacteria; unclassified	Proteobacteria	NA	-1.52839144377039e-07	2.30789630633959e-07	0.515767681927887	0.814447498668579	0.638536173587808	2	1	1	1	-0.662244416948905
Blood/Urine Markers → Microbiome (Linear)	clr	PAQ_total_met	MET Total	RSV_genus1147	Proteobacteria; Anaerobiospirillum	Proteobacteria	Anaerobiospirillum	-1.31282244456356e-07	1.99540239174416e-07	0.518479869095298	0.814804007545598	0.638815680633448	2	1	1	1	-0.657923659907033
Blood/Urine Markers → Microbiome (Linear)	clr	PAQ_total_met	MET Total	RSV_genus1178	Proteobacteria; Citrobacter	Proteobacteria	Citrobacter	-3.52125040418693e-07	5.32379175438903e-07	0.516285969189244	0.814804007545598	0.638815680633448	2	1	1	1	-0.661417757613068
Blood/Urine Markers → Microbiome (Linear)	clr	PAQ_total_met	MET Total	RSV_genus193	Actinobacteria; Atopobium	Actinobacteria	Atopobium	2.21772257987546e-06	3.37522272164242e-06	0.519023186932595	0.814804007545598	0.638815680633448	2	1	1	1	0.657059626215212
Blood/Urine Markers → Microbiome (Linear)	clr	PAQ_total_met	MET Total	RSV_genus298	Bacteroidetes; Pseudarcicella	Bacteroidetes	Pseudarcicella	-1.33201671278295e-07	2.01787564269522e-07	0.517107472785638	0.814804007545598	0.638815680633448	2	1	1	1	-0.660108425216835
Blood/Urine Markers → Microbiome (Linear)	clr	PAQ_total_met	MET Total	RSV_genus606	Firmicutes; Lachnoclostridium_10	Firmicutes	Lachnoclostridium_10	-1.24648577254489e-07	1.88658549127842e-07	0.516729983250935	0.814804007545598	0.638815680633448	2	1	1	1	-0.660709932471827
Blood/Urine Markers → Microbiome (Linear)	clr	PAQ_total_met	MET Total	RSV_genus689	Firmicutes; Pelospora	Firmicutes	Pelospora	4.75763909620067e-07	7.25205654806433e-07	0.519664759331343	0.814804007545598	0.638815680633448	2	1	1	1	0.656039988749198
Blood/Urine Markers → Microbiome (Linear)	clr	PAQ_total_met	MET Total	RSV_genus736	Firmicutes; Selenomonas_3	Firmicutes	Selenomonas_3	2.53475966503328e-06	3.86237623616718e-06	0.519520317757374	0.814804007545598	0.638815680633448	2	1	1	1	0.656269485426577
Blood/Urine Markers → Microbiome (Linear)	clr	PAQ_total_met	MET Total	RSV_genus251	Bacteroidetes; Parabacteroides	Bacteroidetes	Parabacteroides	-8.90486964610116e-07	1.36091531252567e-06	0.520742051844982	0.815149111348208	0.639086245970035	2	1	1	1	-0.654329447552099
Blood/Urine Markers → Microbiome (Linear)	clr	PAQ_total_met	MET Total	RSV_genus883	Proteobacteria; Xanthobacter	Proteobacteria	Xanthobacter	-1.31183460184661e-07	2.0053121160904e-07	0.520836382684298	0.815213634655419	0.63913683298241	2	1	1	1	-0.654179761504755
Blood/Urine Markers → Microbiome (Linear)	clr	PAQ_total_met	MET Total	RSV_genus730	Firmicutes; Megamonas	Firmicutes	Megamonas	-2.16488814732204e-07	3.31703218691299e-07	0.521795817640776	0.815910356430994	0.639683070839801	2	1	1	1	-0.652658167099911
Blood/Urine Markers → Microbiome (Linear)	clr	PAQ_total_met	MET Total	RSV_genus1053	Proteobacteria; unclassified	Proteobacteria	NA	2.91395024573704e-07	4.47279348818542e-07	0.522537298962949	0.81643709975778	0.640096043645168	2	1	1	1	0.651483296386037
Blood/Urine Markers → Microbiome (Linear)	clr	PAQ_total_met	MET Total	RSV_genus305	Bacteroidetes; unclassified	Bacteroidetes	NA	-1.40745867772259e-07	2.16229366786932e-07	0.522899297462888	0.816696729363452	0.640299596231709	2	1	1	1	-0.650910049193026
Blood/Urine Markers → Microbiome (Linear)	clr	PAQ_total_met	MET Total	RSV_genus211	Actinobacteria; Gaiella	Actinobacteria	Gaiella	1.5019173075763e-07	2.31104037514404e-07	0.52354508120773	0.817185243071629	0.640682596577925	2	1	1	1	0.649887956839652
Blood/Urine Markers → Microbiome (Linear)	clr	PAQ_total_met	MET Total	RSV_genus1144	Proteobacteria; unclassified	Proteobacteria	NA	-1.46745081187736e-07	2.25810301451575e-07	0.523562754931442	0.81719487770059	0.640690150237455	2	1	1	1	-0.649859994182799
Blood/Urine Markers → Microbiome (Linear)	clr	PAQ_total_met	MET Total	RSV_genus1069	Proteobacteria; unclassified	Proteobacteria	NA	1.96655277411093e-07	3.04665523982803e-07	0.526335665163865	0.81854799356257	0.641751008581722	2	1	1	1	0.645479261454582
Blood/Urine Markers → Microbiome (Linear)	clr	PAQ_total_met	MET Total	RSV_genus1126	Proteobacteria; unclassified	Proteobacteria	NA	-1.27257078952789e-07	1.96944050775542e-07	0.52590517014904	0.81854799356257	0.641751008581722	2	1	1	1	-0.646158533104531
Blood/Urine Markers → Microbiome (Linear)	clr	PAQ_total_met	MET Total	RSV_genus203	Actinobacteria; Senegalimassilia	Actinobacteria	Senegalimassilia	-3.20561925600807e-07	4.96431185218595e-07	0.52617492623575	0.81854799356257	0.641751008581722	2	1	1	1	-0.645732853103603
Blood/Urine Markers → Microbiome (Linear)	clr	PAQ_total_met	MET Total	RSV_genus287	Bacteroidetes; Dyadobacter	Bacteroidetes	Dyadobacter	1.47246677287027e-07	2.28086435101029e-07	0.526275598029655	0.81854799356257	0.641751008581722	2	1	1	1	0.645574022066702
Blood/Urine Markers → Microbiome (Linear)	clr	PAQ_total_met	MET Total	RSV_genus588	Firmicutes; Anaerostipes	Firmicutes	Anaerostipes	4.35179344061054e-07	6.79352926378048e-07	0.529446890729207	0.819362877198767	0.642389886692131	2	1	1	1	0.640579185227333
Blood/Urine Markers → Microbiome (Linear)	clr	PAQ_total_met	MET Total	RSV_genus926	Proteobacteria; Azospirillum	Proteobacteria	Azospirillum	-1.5370481698104e-07	2.4079751881569e-07	0.530887512706525	0.819362877198767	0.642389886692131	2	1	1	1	-0.638315617772989
Blood/Urine Markers → Microbiome (Linear)	clr	PAQ_total_met	MET Total	RSV_genus956	Proteobacteria; unclassified	Proteobacteria	NA	2.26849132728245e-07	3.54210475323009e-07	0.529537968684252	0.819362877198767	0.642389886692131	2	1	1	1	0.64043597954402
Blood/Urine Markers → Microbiome (Linear)	clr	PAQ_total_met	MET Total	RSV_genus978	Proteobacteria; Alcaligenes	Proteobacteria	Alcaligenes	-1.29842704260792e-07	2.0318634694521e-07	0.530430950282913	0.819362877198767	0.642389886692131	2	1	1	1	-0.639032623071887
Blood/Urine Markers → Microbiome (Linear)	clr	PAQ_total_met	MET Total	RSV_genus640	Firmicutes; unclassified	Firmicutes	NA	-4.24805191812347e-07	6.67711098124237e-07	0.532228854595536	0.819994622472732	0.642885182227545	2	1	1	1	-0.636211069436659
Blood/Urine Markers → Microbiome (Linear)	clr	PAQ_total_met	MET Total	RSV_genus11	Acidobacteria; Candidatus_Solibacter	Acidobacteria	Candidatus_Solibacter	1.1852722076625e-07	1.86722650866871e-07	0.533144005504177	0.820049143022268	0.642927926963258	2	1	1	1	0.634776874771114
Blood/Urine Markers → Microbiome (Linear)	clr	PAQ_total_met	MET Total	RSV_genus335	Bacteroidetes; Salinimicrobium	Bacteroidetes	Salinimicrobium	1.19218365277178e-07	1.87494871915237e-07	0.532460017145213	0.820049143022268	0.642927926963258	2	1	1	1	0.635848671803004
Blood/Urine Markers → Microbiome (Linear)	clr	PAQ_total_met	MET Total	RSV_genus151	Actinobacteria; Micromonospora	Actinobacteria	Micromonospora	-1.58541630502596e-07	2.5095538156257e-07	0.535076806527832	0.820223514223507	0.643064635983551	2	1	1	1	-0.631752264149265
Blood/Urine Markers → Microbiome (Linear)	clr	PAQ_total_met	MET Total	RSV_genus388	Chlamydiae; Simkania	Chlamydiae	Simkania	-1.3304163797582e-07	2.106024337146e-07	0.535097843938387	0.820223514223507	0.643064635983551	2	1	1	1	-0.631719375836427
Blood/Urine Markers → Microbiome (Linear)	clr	PAQ_total_met	MET Total	RSV_genus530	Firmicutes; Streptococcus	Firmicutes	Streptococcus	-1.52858925340948e-06	2.42029426335529e-06	0.535192340953398	0.820223514223507	0.643064635983551	2	1	1	1	-0.63157165496495
Blood/Urine Markers → Microbiome (Linear)	clr	PAQ_total_met	MET Total	RSV_genus1174	Proteobacteria; Candidatus_Blochmannia	Proteobacteria	Candidatus_Blochmannia	5.04039369133424e-07	8.01490016513149e-07	0.536917120016753	0.820825403324875	0.643536523937458	2	1	1	1	0.628877913322274
Blood/Urine Markers → Microbiome (Linear)	clr	PAQ_total_met	MET Total	RSV_genus656	Firmicutes; Candidatus_Soleaferrea	Firmicutes	Candidatus_Soleaferrea	4.28712099726895e-07	6.82113161111791e-07	0.537155597714149	0.820995246019903	0.643669682556979	2	1	1	1	0.628505831830203
Blood/Urine Markers → Microbiome (Linear)	clr	PAQ_total_met	MET Total	RSV_genus267	Bacteroidetes; Prevotellaceae_UCG-001	Bacteroidetes	Prevotellaceae_UCG-001	-1.23045462090826e-07	1.96115319478429e-07	0.53785583034489	0.821495429823201	0.644061832391524	2	1	1	1	-0.627413821715036
Blood/Urine Markers → Microbiome (Linear)	clr	PAQ_total_met	MET Total	RSV_genus809	Proteobacteria; Martelella	Proteobacteria	Martelella	-1.27463075348708e-07	2.03589790516898e-07	0.538713118560394	0.822090076168409	0.644528041941591	2	1	1	1	-0.626077933599175
Blood/Urine Markers → Microbiome (Linear)	clr	PAQ_total_met	MET Total	RSV_genus990	Proteobacteria; Sutterella	Proteobacteria	Sutterella	4.49146364848812e-07	7.18841597880306e-07	0.539521273457475	0.82266125294031	0.644975851077192	2	1	1	1	0.624819662875992
Blood/Urine Markers → Microbiome (Linear)	clr	PAQ_total_met	MET Total	RSV_genus1136	Proteobacteria; unclassified	Proteobacteria	NA	-1.39399944177062e-07	2.24980491413702e-07	0.542874899123386	0.823622199059658	0.645729243848459	2	1	1	1	-0.619609030548022
Blood/Urine Markers → Microbiome (Linear)	clr	PAQ_total_met	MET Total	RSV_genus191	Actinobacteria; Actinomadura	Actinobacteria	Actinomadura	-1.51496310610125e-07	2.45544300556236e-07	0.544570204921495	0.824371320853441	0.646316563920698	2	1	1	1	-0.616981580378522
Blood/Urine Markers → Microbiome (Linear)	clr	PAQ_total_met	MET Total	RSV_genus395	Chloroflexi; Longilinea	Chloroflexi	Longilinea	-1.17213945304712e-07	1.89782381366465e-07	0.544156143197548	0.824371320853441	0.646316563920698	2	1	1	1	-0.617622902930986
Blood/Urine Markers → Microbiome (Linear)	clr	PAQ_total_met	MET Total	RSV_genus710	Firmicutes; Faecalitalea	Firmicutes	Faecalitalea	-1.22996355681502e-07	1.99151679331494e-07	0.54417002447654	0.824371320853441	0.646316563920698	2	1	1	1	-0.617601398564007
Blood/Urine Markers → Microbiome (Linear)	clr	PAQ_total_met	MET Total	RSV_genus433	Cyanobacteria; Microcoleus	Cyanobacteria	Microcoleus	-1.12728795269346e-07	1.83103623325663e-07	0.545426758019732	0.824534027371097	0.64644412769537	2	1	1	1	-0.615655732103399
Blood/Urine Markers → Microbiome (Linear)	clr	PAQ_total_met	MET Total	RSV_genus322	Bacteroidetes; Cloacibacterium	Bacteroidetes	Cloacibacterium	-2.20361831191352e-06	3.58127563202224e-06	0.545645973502427	0.824667789009056	0.646548998352612	2	1	1	1	-0.61531659060523
Blood/Urine Markers → Microbiome (Linear)	clr	PAQ_total_met	MET Total	RSV_genus105	Actinobacteria; Ornithinimicrobium	Actinobacteria	Ornithinimicrobium	-1.0521786532044e-07	1.71303619877381e-07	0.546356036451094	0.825164567938932	0.646938478727371	2	1	1	1	-0.614218575157692
Blood/Urine Markers → Microbiome (Linear)	clr	PAQ_total_met	MET Total	RSV_genus1347	Verrucomicrobia; Prosthecobacter	Verrucomicrobia	Prosthecobacter	-1.52741554216018e-07	2.4928725773277e-07	0.547330435470032	0.825860263274866	0.647483911844319	2	1	1	1	-0.612713042797213
Blood/Urine Markers → Microbiome (Linear)	clr	PAQ_total_met	MET Total	RSV_genus172	Actinobacteria; Tessaracoccus	Actinobacteria	Tessaracoccus	-6.10251924781458e-07	1.00255579093355e-06	0.549934708193717	0.827820602534935	0.649020840292261	2	1	1	1	-0.608696224489623
Blood/Urine Markers → Microbiome (Linear)	clr	PAQ_total_met	MET Total	RSV_genus497	Firmicutes; Planifilum	Firmicutes	Planifilum	-1.26373719451545e-07	2.07808171081407e-07	0.550304419172564	0.828108111534914	0.649246250643473	2	1	1	1	-0.608126806534662
Blood/Urine Markers → Microbiome (Linear)	clr	PAQ_total_met	MET Total	RSV_genus1058	Proteobacteria; Conchiformibius	Proteobacteria	Conchiformibius	5.87643646176474e-07	9.73467755530995e-07	0.553209135042195	0.82818506935752	0.649306586458433	2	1	1	1	0.603660103621957
Blood/Urine Markers → Microbiome (Linear)	clr	PAQ_total_met	MET Total	RSV_genus1085	Proteobacteria; unclassified	Proteobacteria	NA	-1.10537705731568e-07	1.818167527019e-07	0.550411345189448	0.82818506935752	0.649306586458433	2	1	1	1	-0.607962160191045
Blood/Urine Markers → Microbiome (Linear)	clr	PAQ_total_met	MET Total	RSV_genus552	Firmicutes; Sarcina	Firmicutes	Sarcina	-1.424552248133e-07	2.3496135055914e-07	0.551496514879004	0.82818506935752	0.649306586458433	2	1	1	1	-0.606292160282097
Blood/Urine Markers → Microbiome (Linear)	clr	PAQ_total_met	MET Total	RSV_genus621	Firmicutes; Lachnospiraceae_UCG-008	Firmicutes	Lachnospiraceae_UCG-008	-1.41647299818885e-07	2.3541701540774e-07	0.55449499471142	0.82818506935752	0.649306586458433	2	1	1	1	-0.601686753922832
Blood/Urine Markers → Microbiome (Linear)	clr	PAQ_total_met	MET Total	RSV_genus848	Proteobacteria; unclassified	Proteobacteria	NA	1.21290181033744e-07	2.01533422602935e-07	0.554397326212798	0.82818506935752	0.649306586458433	2	1	1	1	0.601836556275394
Blood/Urine Markers → Microbiome (Linear)	clr	PAQ_total_met	MET Total	RSV_genus963	Proteobacteria; unclassified	Proteobacteria	NA	-5.16572892871502e-07	8.59754301790309e-07	0.555048662176995	0.82818506935752	0.649306586458433	2	1	1	1	-0.600837811216317
Blood/Urine Markers → Microbiome (Linear)	clr	PAQ_total_met	MET Total	RSV_genus179	Actinobacteria; Pseudonocardia	Actinobacteria	Pseudonocardia	1.79250869390293e-07	2.99810534064524e-07	0.556979658333635	0.829523122465889	0.65035563543123	2	1	1	1	0.597880491256238
Blood/Urine Markers → Microbiome (Linear)	clr	PAQ_total_met	MET Total	RSV_genus106	Actinobacteria; Phycicoccus	Actinobacteria	Phycicoccus	-1.13080674741043e-07	1.89258678645192e-07	0.557233144928145	0.829669760257718	0.650470601140684	2	1	1	1	-0.59749267801366
Blood/Urine Markers → Microbiome (Linear)	clr	PAQ_total_met	MET Total	RSV_genus1171	Proteobacteria; unclassified	Proteobacteria	NA	-1.12188920604211e-07	1.88563416830248e-07	0.558885800928133	0.830585230671258	0.651188340437386	2	1	1	1	-0.594966523677325
Blood/Urine Markers → Microbiome (Linear)	clr	PAQ_total_met	MET Total	RSV_genus534	Firmicutes; Christensenella	Firmicutes	Christensenella	-1.44120189493116e-07	2.42517150251409e-07	0.559343220780344	0.830904717258844	0.651438821583786	2	1	1	1	-0.594268031533902
Blood/Urine Markers → Microbiome (Linear)	clr	PAQ_total_met	MET Total	RSV_genus514	Firmicutes; Trichococcus	Firmicutes	Trichococcus	-1.17007215045568e-07	1.97219092357005e-07	0.559987023432066	0.831361508235893	0.651796950945214	2	1	1	1	-0.593285435234445
Blood/Urine Markers → Microbiome (Linear)	clr	PAQ_total_met	MET Total	RSV_genus1283	Proteobacteria; Tahibacter	Proteobacteria	Tahibacter	-1.20650867788693e-07	2.04687377931451e-07	0.562510494593527	0.832396036268403	0.652608032779744	2	1	1	1	-0.589439705603629
Blood/Urine Markers → Microbiome (Linear)	clr	PAQ_total_met	MET Total	RSV_genus190	Actinobacteria; Actinoallomurus	Actinobacteria	Actinoallomurus	1.06604344848974e-07	1.81822943421862e-07	0.564569458907862	0.832453254027447	0.652652892158625	2	1	1	1	0.586308541940346
Blood/Urine Markers → Microbiome (Linear)	clr	PAQ_total_met	MET Total	RSV_genus824	Proteobacteria; Salinarimonas	Proteobacteria	Salinarimonas	1.28069053363968e-07	2.17961489303846e-07	0.563735200557649	0.832453254027447	0.652652892158625	2	1	1	1	0.58757651993025
Blood/Urine Markers → Microbiome (Linear)	clr	PAQ_total_met	MET Total	RSV_genus1165	Proteobacteria; C1-B045	Proteobacteria	C1-B045	-1.08153141680977e-07	1.87017786865098e-07	0.569850744383351	0.832840343503472	0.652956374744379	2	1	1	1	-0.578304039919963
Blood/Urine Markers → Microbiome (Linear)	clr	PAQ_total_met	MET Total	RSV_genus136	Actinobacteria; Sinomonas	Actinobacteria	Sinomonas	-1.28343588209466e-07	2.21493075124056e-07	0.569094805529027	0.832840343503472	0.652956374744379	2	1	1	1	-0.579447407724065
Blood/Urine Markers → Microbiome (Linear)	clr	PAQ_total_met	MET Total	RSV_genus162	Actinobacteria; Marmoricola	Actinobacteria	Marmoricola	1.73609479067043e-07	2.98589287301285e-07	0.567783671218943	0.832840343503472	0.652956374744379	2	1	1	1	0.581432377015811
Blood/Urine Markers → Microbiome (Linear)	clr	PAQ_total_met	MET Total	RSV_genus321	Bacteroidetes; Citreitalea	Bacteroidetes	Citreitalea	-1.09141531159902e-07	1.8793131852778e-07	0.568232757701154	0.832840343503472	0.652956374744379	2	1	1	1	-0.580752223817173
Blood/Urine Markers → Microbiome (Linear)	clr	PAQ_total_met	MET Total	RSV_genus361	Bacteroidetes; Candidatus_Aquirestis	Bacteroidetes	Candidatus_Aquirestis	-1.59255772135579e-07	2.72487089732492e-07	0.565791759470705	0.832840343503472	0.652956374744379	2	1	1	1	-0.58445254155683
Blood/Urine Markers → Microbiome (Linear)	clr	PAQ_total_met	MET Total	RSV_genus377	CKC4; unclassified	CKC4	NA	1.80917652295704e-07	3.11353689740845e-07	0.568024265146455	0.832840343503472	0.652956374744379	2	1	1	1	0.581067956658201
Blood/Urine Markers → Microbiome (Linear)	clr	PAQ_total_met	MET Total	RSV_genus721	Firmicutes; unclassified	Firmicutes	NA	-1.12862649015137e-07	1.94961933805007e-07	0.569459422118602	0.832840343503472	0.652956374744379	2	1	1	1	-0.578895822443053
Blood/Urine Markers → Microbiome (Linear)	clr	PAQ_total_met	MET Total	RSV_genus743	Fusobacteria; unclassified	Fusobacteria	NA	-1.08783418147519e-07	1.88127109139704e-07	0.56989029224059	0.832840343503472	0.652956374744379	2	1	1	1	-0.578244244782054
Blood/Urine Markers → Microbiome (Linear)	clr	PAQ_total_met	MET Total	RSV_genus932	Proteobacteria; Skermanella	Proteobacteria	Skermanella	-1.91109827387001e-07	3.30169713244817e-07	0.569507562303447	0.832840343503472	0.652956374744379	2	1	1	1	-0.578823010471874
Blood/Urine Markers → Microbiome (Linear)	clr	PAQ_total_met	MET Total	RSV_genus984	Proteobacteria; unclassified	Proteobacteria	NA	1.59315340553686e-07	2.76384811289311e-07	0.571093656115235	0.832840343503472	0.652956374744379	2	1	1	1	0.576425816637659
Blood/Urine Markers → Microbiome (Linear)	clr	PAQ_total_met	MET Total	RSV_genus1212	Proteobacteria; Alcanivorax	Proteobacteria	Alcanivorax	-1.06206427860749e-07	1.84395438900819e-07	0.571394830950198	0.832917357946956	0.653016754950756	2	1	1	1	-0.575971013674991
Blood/Urine Markers → Microbiome (Linear)	clr	PAQ_total_met	MET Total	RSV_genus1265	Proteobacteria; Solimonas	Proteobacteria	Solimonas	-1.09417565108017e-07	1.90479349047181e-07	0.572414127401375	0.833158255962776	0.653205621756165	2	1	1	1	-0.574432691288307
Blood/Urine Markers → Microbiome (Linear)	clr	PAQ_total_met	MET Total	RSV_genus61	Actinobacteria; Nocardia	Actinobacteria	Nocardia	-1.33964034417242e-07	2.33756679926306e-07	0.573303371892033	0.833791064175646	0.653701750647863	2	1	1	1	-0.57309179125694
Blood/Urine Markers → Microbiome (Linear)	clr	PAQ_total_met	MET Total	RSV_genus22	Acidobacteria; unclassified	Acidobacteria	NA	-1.33056794933148e-07	2.32274373893791e-07	0.573468309839486	0.833922693628957	0.653804949647905	2	1	1	1	-0.572843197045876
Blood/Urine Markers → Microbiome (Linear)	clr	PAQ_total_met	MET Total	RSV_genus418	Chloroflexi; unclassified	Chloroflexi	NA	-1.10429484678106e-07	1.93092531781599e-07	0.574094787303377	0.834383699138331	0.654166383250979	2	1	1	1	-0.571899304748924
Blood/Urine Markers → Microbiome (Linear)	clr	PAQ_total_met	MET Total	RSV_genus265	Bacteroidetes; Prevotellaceae_Ga6A1_group	Bacteroidetes	Prevotellaceae_Ga6A1_group	1.25769889256192e-07	2.20111295929842e-07	0.574431470885247	0.834587215742276	0.654325942601038	2	1	1	1	0.571392252836854
Blood/Urine Markers → Microbiome (Linear)	clr	PAQ_total_met	MET Total	RSV_genus1183	Proteobacteria; Hafnia	Proteobacteria	Hafnia	2.58231650820304e-07	4.5319435687727e-07	0.575487176968061	0.835134118614336	0.654754720720954	2	1	1	1	0.569803323676946
Blood/Urine Markers → Microbiome (Linear)	clr	PAQ_total_met	MET Total	RSV_genus19	Acidobacteria; Geothrix	Acidobacteria	Geothrix	1.55683439474974e-07	2.73843766645563e-07	0.5763459469899	0.835715585191881	0.655210597182115	2	1	1	1	0.568511897794906
Blood/Urine Markers → Microbiome (Linear)	clr	PAQ_total_met	MET Total	RSV_genus311	Bacteroidetes; Blattabacterium	Bacteroidetes	Blattabacterium	-1.0752829122352e-07	1.8933670067714e-07	0.576739088896535	0.835996368075194	0.655430734180771	2	1	1	1	-0.567921014990529
Blood/Urine Markers → Microbiome (Linear)	clr	PAQ_total_met	MET Total	RSV_genus610	Firmicutes; Lachnospiraceae_FCS020_group	Firmicutes	Lachnospiraceae_FCS020_group	-1.20714185942226e-07	2.12635121649141e-07	0.57688233388281	0.836085288159547	0.655500448546044	2	1	1	1	-0.567705772244957
Blood/Urine Markers → Microbiome (Linear)	clr	PAQ_total_met	MET Total	RSV_genus4	Acidobacteria; unclassified	Acidobacteria	NA	-1.04531304526902e-07	1.84156124541922e-07	0.576937233722923	0.83612217433383	0.655529367729446	2	1	1	1	-0.567623285877231
Blood/Urine Markers → Microbiome (Linear)	clr	PAQ_total_met	MET Total	RSV_genus1048	Proteobacteria; unclassified	Proteobacteria	NA	-1.06200835279825e-07	1.87412444554324e-07	0.577572518825087	0.836542276724697	0.655858732818807	2	1	1	1	-0.566669067960644
Blood/Urine Markers → Microbiome (Linear)	clr	PAQ_total_met	MET Total	RSV_genus352	Bacteroidetes; Parasegetibacter	Bacteroidetes	Parasegetibacter	-1.0880676013186e-07	1.92219518475832e-07	0.577981737901504	0.836803450198602	0.656063495815738	2	1	1	1	-0.566054690983634
Blood/Urine Markers → Microbiome (Linear)	clr	PAQ_total_met	MET Total	RSV_genus1186	Proteobacteria; Morganella	Proteobacteria	Morganella	-1.14265272069443e-07	2.02302306652526e-07	0.578801665438806	0.837399622426937	0.656530901675664	2	1	1	1	-0.564824365871938
Blood/Urine Markers → Microbiome (Linear)	clr	PAQ_total_met	MET Total	RSV_genus90	Actinobacteria; unclassified	Actinobacteria	NA	-1.13795882874199e-07	2.02222473430927e-07	0.580201314067204	0.838300570343061	0.657237255167945	2	1	1	1	-0.562726194292487
Blood/Urine Markers → Microbiome (Linear)	clr	PAQ_total_met	MET Total	RSV_genus1055	Proteobacteria; Aquaspirillum	Proteobacteria	Aquaspirillum	-1.04628025077057e-07	1.86379440142134e-07	0.581106203179364	0.838991245137616	0.657778752122911	2	1	1	1	-0.561371066450608
Blood/Urine Markers → Microbiome (Linear)	clr	PAQ_total_met	MET Total	RSV_genus72	Actinobacteria; Modestobacter	Actinobacteria	Modestobacter	-1.04909390556267e-07	1.87382241487444e-07	0.582110463625013	0.839736249852386	0.658362844358018	2	1	1	1	-0.559868372389476
Blood/Urine Markers → Microbiome (Linear)	clr	PAQ_total_met	MET Total	RSV_genus1293	Proteobacteria; unclassified	Proteobacteria	NA	-1.06772184312696e-07	1.90831854157082e-07	0.582350608659378	0.839869050357616	0.658466961476185	2	1	1	1	-0.559509232797199
Blood/Urine Markers → Microbiome (Linear)	clr	PAQ_total_met	MET Total	RSV_genus891	Proteobacteria; unclassified	Proteobacteria	NA	-1.09757350442734e-07	1.96226911656517e-07	0.582464503332052	0.839952636522385	0.65853249398737	2	1	1	1	-0.559338928163217
Blood/Urine Markers → Microbiome (Linear)	clr	PAQ_total_met	MET Total	RSV_genus536	Firmicutes; unclassified	Firmicutes	NA	-1.08358771911714e-07	1.94040361834947e-07	0.583069754944078	0.839980715703619	0.658554508387282	2	1	1	1	-0.558434188057667
Blood/Urine Markers → Microbiome (Linear)	clr	PAQ_total_met	MET Total	RSV_genus540	Firmicutes; Clostridium_sensu_stricto_12	Firmicutes	Clostridium_sensu_stricto_12	-1.26018245579299e-07	2.26778000754555e-07	0.584907557742236	0.839980715703619	0.658554508387282	2	1	1	1	-0.555689904488094
Blood/Urine Markers → Microbiome (Linear)	clr	PAQ_total_met	MET Total	RSV_genus58	Actinobacteria; unclassified	Actinobacteria	NA	-1.03872407013919e-07	1.85779871551995e-07	0.582613938011356	0.839980715703619	0.658554508387282	2	1	1	1	-0.559115506680969
Blood/Urine Markers → Microbiome (Linear)	clr	PAQ_total_met	MET Total	RSV_genus802	Proteobacteria; Woodsholea	Proteobacteria	Woodsholea	-1.27050627575213e-07	2.28511102413119e-07	0.58470427767136	0.839980715703619	0.658554508387282	2	1	1	1	-0.555993237236771
Blood/Urine Markers → Microbiome (Linear)	clr	PAQ_total_met	MET Total	RSV_genus633	Firmicutes; Tyzzerella	Firmicutes	Tyzzerella	-1.3663030546178e-07	2.46939010223125e-07	0.586513256266558	0.840597246722423	0.659037875772274	2	1	1	1	-0.553295752414028
Blood/Urine Markers → Microbiome (Linear)	clr	PAQ_total_met	MET Total	RSV_genus234	Bacteroidetes; unclassified	Bacteroidetes	NA	-1.13042081601954e-07	2.05762297875985e-07	0.589142927788489	0.842495089683336	0.660525806405388	2	1	1	1	-0.549381897309901
Blood/Urine Markers → Microbiome (Linear)	clr	PAQ_total_met	MET Total	RSV_genus597	Firmicutes; Dorea	Firmicutes	Dorea	3.14139494113495e-07	5.71947547941182e-07	0.589234821866795	0.842556362290014	0.660573844831288	2	1	1	1	0.549245285243885
Blood/Urine Markers → Microbiome (Linear)	clr	PAQ_total_met	MET Total	RSV_genus443	Cyanobacteria; unclassified	Cyanobacteria	NA	1.49683584918055e-07	2.73367307172699e-07	0.590372532893412	0.843444987380239	0.661270537086828	2	1	1	1	0.547554813580883
Blood/Urine Markers → Microbiome (Linear)	clr	PAQ_total_met	MET Total	RSV_genus1005	Proteobacteria; Caenimonas	Proteobacteria	Caenimonas	-1.45720622687132e-07	2.66399105464454e-07	0.590745379419328	0.843730992297225	0.661494768219735	2	1	1	1	-0.547001171167881
Blood/Urine Markers → Microbiome (Linear)	clr	PAQ_total_met	MET Total	RSV_genus1253	Proteobacteria; unclassified	Proteobacteria	NA	-1.00969525420631e-07	1.8531806374062e-07	0.592198897957389	0.844788705736102	0.662324027678592	2	1	1	1	-0.544844487270021
Blood/Urine Markers → Microbiome (Linear)	clr	PAQ_total_met	MET Total	RSV_genus1108	Proteobacteria; unclassified	Proteobacteria	NA	-1.01620972524297e-07	1.86573247786934e-07	0.592316133142381	0.844858669007345	0.662378879685116	2	1	1	1	-0.544670652034467
Blood/Urine Markers → Microbiome (Linear)	clr	PAQ_total_met	MET Total	RSV_genus115	Actinobacteria; Curtobacterium	Actinobacteria	Curtobacterium	3.4374449735896e-07	6.31828931447508e-07	0.592736967875785	0.845133986532975	0.662594731780709	2	1	1	1	0.544046782681267
Blood/Urine Markers → Microbiome (Linear)	clr	PAQ_total_met	MET Total	RSV_genus1061	Proteobacteria; Kingella	Proteobacteria	Kingella	-2.31654232045757e-06	4.25802037746095e-06	0.592740131529463	0.845135518536806	0.662595932889271	2	1	1	1	-0.544042093532423
Blood/Urine Markers → Microbiome (Linear)	clr	PAQ_total_met	MET Total	RSV_genus1114	Proteobacteria; unclassified	Proteobacteria	NA	-1.3555193863441e-07	2.49401912440673e-07	0.593100515213899	0.845379567083603	0.662787269747075	2	1	1	1	-0.543508016068861
Blood/Urine Markers → Microbiome (Linear)	clr	PAQ_total_met	MET Total	RSV_genus582	Firmicutes; [Eubacterium]_brachy_group	Firmicutes	[Eubacterium]_brachy_group	2.440290977198e-06	4.49382792869665e-06	0.593422020647987	0.845566580696967	0.662933890563372	2	1	1	1	0.543031690558245
Blood/Urine Markers → Microbiome (Linear)	clr	PAQ_total_met	MET Total	RSV_genus1038	Proteobacteria; Herminiimonas	Proteobacteria	Herminiimonas	1.75793418642759e-07	3.25039492804708e-07	0.594904412207955	0.846008557756691	0.66328040564383	2	1	1	1	0.540837106057077
Blood/Urine Markers → Microbiome (Linear)	clr	PAQ_total_met	MET Total	RSV_genus15	Acidobacteria; unclassified	Acidobacteria	NA	1.20031402120737e-07	2.2186867628996e-07	0.594792952911104	0.846008557756691	0.66328040564383	2	1	1	1	0.541002020329663
Blood/Urine Markers → Microbiome (Linear)	clr	PAQ_total_met	MET Total	RSV_genus671	Firmicutes; Ruminiclostridium_9	Firmicutes	Ruminiclostridium_9	-3.8014235091319e-07	7.01861480666245e-07	0.594375244942231	0.846008557756691	0.66328040564383	2	1	1	1	-0.541620193420985
Blood/Urine Markers → Microbiome (Linear)	clr	PAQ_total_met	MET Total	RSV_genus1143	Proteobacteria; Aeromonas	Proteobacteria	Aeromonas	-1.56960605741108e-07	2.90896753460883e-07	0.595757786155816	0.84639672233375	0.663584731121117	2	1	1	1	-0.539574965597595
Blood/Urine Markers → Microbiome (Linear)	clr	PAQ_total_met	MET Total	RSV_genus1009	Proteobacteria; Diaphorobacter	Proteobacteria	Diaphorobacter	-1.13088849061348e-07	2.10552833025531e-07	0.597429971960549	0.847183029272487	0.664201204773191	2	1	1	1	-0.537104381054018
Blood/Urine Markers → Microbiome (Linear)	clr	PAQ_total_met	MET Total	RSV_genus180	Actinobacteria; Saccharopolyspora	Actinobacteria	Saccharopolyspora	-1.15526234592267e-07	2.15260390617736e-07	0.597716534264366	0.847260372311535	0.664261842602257	2	1	1	1	-0.536681338637079
Blood/Urine Markers → Microbiome (Linear)	clr	PAQ_total_met	MET Total	RSV_genus134	Actinobacteria; Nesterenkonia	Actinobacteria	Nesterenkonia	-2.59039981556713e-07	4.83154482137166e-07	0.598081170490699	0.847531666283831	0.66447454018592	2	1	1	1	-0.536143182219661
Blood/Urine Markers → Microbiome (Linear)	clr	PAQ_total_met	MET Total	RSV_genus1158	Proteobacteria; Pseudoalteromonas	Proteobacteria	Pseudoalteromonas	1.05473534675801e-07	1.97059471927241e-07	0.598695366307326	0.847953831112253	0.664805522249963	2	1	1	1	0.535237071551397
Blood/Urine Markers → Microbiome (Linear)	clr	PAQ_total_met	MET Total	RSV_genus152	Actinobacteria; unclassified	Actinobacteria	NA	1.45801167724589e-07	2.72630562621015e-07	0.598995862521739	0.848163742896639	0.664970095494784	2	1	1	1	0.534793921572423
Blood/Urine Markers → Microbiome (Linear)	clr	PAQ_total_met	MET Total	RSV_genus897	Proteobacteria; Rhodobacter	Proteobacteria	Rhodobacter	-1.47321589747327e-07	2.75560629132004e-07	0.599110454799348	0.848246943248822	0.665035325524481	2	1	1	1	-0.534624957895398
Blood/Urine Markers → Microbiome (Linear)	clr	PAQ_total_met	MET Total	RSV_genus975	Proteobacteria; unclassified	Proteobacteria	NA	-9.97234453170171e-08	1.86556427121222e-07	0.599162359715994	0.848275258325517	0.665057524869137	2	1	1	1	-0.534548430498287
Blood/Urine Markers → Microbiome (Linear)	clr	PAQ_total_met	MET Total	RSV_genus1325	Tenericutes; unclassified	Tenericutes	NA	-1.00956755815242e-07	1.8937873112141e-07	0.60014892506332	0.848973151609589	0.665604681202618	2	1	1	1	-0.533094478019916
Blood/Urine Markers → Microbiome (Linear)	clr	PAQ_total_met	MET Total	RSV_genus1205	Proteobacteria; Legionella	Proteobacteria	Legionella	1.90227669933843e-07	3.59147418300413e-07	0.60247938327829	0.850399318644547	0.666722812503761	2	1	1	1	0.529664589638578
Blood/Urine Markers → Microbiome (Linear)	clr	PAQ_total_met	MET Total	RSV_genus861	Proteobacteria; Ensifer	Proteobacteria	Ensifer	-1.03204743815364e-07	1.95380339093714e-07	0.603458956627295	0.851080016240945	0.66725648722102	2	1	1	1	-0.528224816755293
Blood/Urine Markers → Microbiome (Linear)	clr	PAQ_total_met	MET Total	RSV_genus157	Actinobacteria; unclassified	Actinobacteria	NA	-3.6671210861263e-07	6.95597228979731e-07	0.604163287828858	0.851557639794687	0.667630949561343	2	1	1	1	-0.527190295381863
Blood/Urine Markers → Microbiome (Linear)	clr	PAQ_total_met	MET Total	RSV_genus426	Cyanobacteria; Microcystis	Cyanobacteria	Microcystis	-1.01246386958638e-07	1.92065530616999e-07	0.604194125304888	0.851587035539802	0.667653996162428	2	1	1	1	-0.527145014690509
Blood/Urine Markers → Microbiome (Linear)	clr	PAQ_total_met	MET Total	RSV_genus30	Actinobacteria; Candidatus_Microthrix	Actinobacteria	Candidatus_Microthrix	-1.00410430011451e-07	1.90670076697792e-07	0.604552609551021	0.851839184366587	0.667851683732581	2	1	1	1	-0.526618710971622
Blood/Urine Markers → Microbiome (Linear)	clr	PAQ_total_met	MET Total	RSV_genus1154	Proteobacteria; Idiomarina	Proteobacteria	Idiomarina	-1.05332812842417e-07	2.00081486974086e-07	0.604667839193062	0.851933821089407	0.667925880007932	2	1	1	1	-0.526449570299624
Blood/Urine Markers → Microbiome (Linear)	clr	PAQ_total_met	MET Total	RSV_genus668	Firmicutes; Ruminiclostridium_1	Firmicutes	Ruminiclostridium_1	-1.03736935171759e-07	1.97196766360048e-07	0.604934647882749	0.852082122794022	0.668042150244082	2	1	1	1	-0.526057993173948
Blood/Urine Markers → Microbiome (Linear)	clr	PAQ_total_met	MET Total	RSV_genus942	Proteobacteria; unclassified	Proteobacteria	NA	-1.08935170779141e-07	2.07275206222676e-07	0.605275318945596	0.852305078319127	0.668216949931126	2	1	1	1	-0.525558134831198
Blood/Urine Markers → Microbiome (Linear)	clr	PAQ_total_met	MET Total	RSV_genus860	Proteobacteria; Pseudahrensia	Proteobacteria	Pseudahrensia	-8.79924240311266e-08	1.67737968401813e-07	0.605940429628839	0.852806983443887	0.668610449301425	2	1	1	1	-0.524582626518657
Blood/Urine Markers → Microbiome (Linear)	clr	PAQ_total_met	MET Total	RSV_genus641	Firmicutes; Desulfotomaculum	Firmicutes	Desulfotomaculum	-1.05753977561016e-07	2.01824443162973e-07	0.606344702398652	0.853042703656346	0.668795256649655	2	1	1	1	-0.523989938501254
Blood/Urine Markers → Microbiome (Linear)	clr	PAQ_total_met	MET Total	RSV_genus702	Firmicutes; Dielma	Firmicutes	Dielma	-1.09818112762009e-07	2.09731135604263e-07	0.606601347672048	0.853216755175924	0.668931715035862	2	1	1	1	-0.523613780307862
Blood/Urine Markers → Microbiome (Linear)	clr	PAQ_total_met	MET Total	RSV_genus501	Firmicutes; Eremococcus	Firmicutes	Eremococcus	-1.02690523662038e-07	1.96464648109888e-07	0.60723039907384	0.853634882483219	0.669259531637066	2	1	1	1	-0.522692121203407
Blood/Urine Markers → Microbiome (Linear)	clr	PAQ_total_met	MET Total	RSV_genus634	Firmicutes; Tyzzerella_3	Firmicutes	Tyzzerella_3	-9.7840837448123e-08	1.87485165080549e-07	0.607799231431545	0.8539695877366	0.669521944391876	2	1	1	1	-0.521859088990256
Blood/Urine Markers → Microbiome (Linear)	clr	PAQ_total_met	MET Total	RSV_genus778	Planctomycetes; SM1A02	Planctomycetes	SM1A02	1.80527867525059e-07	3.46220761853586e-07	0.608096327509476	0.854185223574189	0.669691005360013	2	1	1	1	0.521424153070876
Blood/Urine Markers → Microbiome (Linear)	clr	PAQ_total_met	MET Total	RSV_genus113	Actinobacteria; Clavibacter	Actinobacteria	Clavibacter	1.22767708252608e-07	2.36257769319281e-07	0.609319480270685	0.855036399131484	0.670358336752516	2	1	1	1	0.519634586436386
Blood/Urine Markers → Microbiome (Linear)	clr	PAQ_total_met	MET Total	RSV_genus661	Firmicutes; Hydrogenoanaerobacterium	Firmicutes	Hydrogenoanaerobacterium	-9.75479826241211e-08	1.87756839619217e-07	0.609381269588499	0.855077386558822	0.670390471365319	2	1	1	1	-0.519544229770563
Blood/Urine Markers → Microbiome (Linear)	clr	PAQ_total_met	MET Total	RSV_genus376	Bacteroidetes; unclassified	Bacteroidetes	NA	-1.13532646354862e-07	2.18912735760372e-07	0.610013080341694	0.85551864137237	0.670736420196496	2	1	1	1	-0.518620563397181
Blood/Urine Markers → Microbiome (Linear)	clr	PAQ_total_met	MET Total	RSV_genus1019	Proteobacteria; Piscinibacter	Proteobacteria	Piscinibacter	-1.32301142219589e-07	2.56777716355478e-07	0.612330837975327	0.855807349697426	0.670962770832315	2	1	1	1	-0.515236073041611
Blood/Urine Markers → Microbiome (Linear)	clr	PAQ_total_met	MET Total	RSV_genus308	Bacteroidetes; unclassified	Bacteroidetes	NA	-9.89947050790957e-08	1.92157706979571e-07	0.612373205648028	0.855807349697426	0.670962770832315	2	1	1	1	-0.515174263031876
Blood/Urine Markers → Microbiome (Linear)	clr	PAQ_total_met	MET Total	RSV_genus596	Firmicutes; Coprococcus_3	Firmicutes	Coprococcus_3	-2.36000783209894e-07	4.55601559702859e-07	0.610438976543275	0.855807349697426	0.670962770832315	2	1	1	1	-0.517998189830194
Blood/Urine Markers → Microbiome (Linear)	clr	PAQ_total_met	MET Total	RSV_genus837	Proteobacteria; Pelagibacterium	Proteobacteria	Pelagibacterium	9.06832608073377e-08	1.75543176058162e-07	0.611405436575022	0.855807349697426	0.670962770832315	2	1	1	1	0.516586647476925
Blood/Urine Markers → Microbiome (Linear)	clr	PAQ_total_met	MET Total	RSV_genus878	Proteobacteria; unclassified	Proteobacteria	NA	-9.77287772729857e-08	1.88659292337955e-07	0.610425897017763	0.855807349697426	0.670962770832315	2	1	1	1	-0.518017300191707
Blood/Urine Markers → Microbiome (Linear)	clr	PAQ_total_met	MET Total	RSV_genus481	Firmicutes; Saccharibacillus	Firmicutes	Saccharibacillus	-1.02347625431606e-07	1.99364655940999e-07	0.613611270250449	0.856410105388857	0.671435338202763	2	1	1	1	-0.513368956741734
Blood/Urine Markers → Microbiome (Linear)	clr	PAQ_total_met	MET Total	RSV_genus1315	Tenericutes; Anaeroplasma	Tenericutes	Anaeroplasma	1.53241628655617e-07	2.98661219930519e-07	0.613799136901329	0.856536294920353	0.671534272241753	2	1	1	1	0.51309516746522
Blood/Urine Markers → Microbiome (Linear)	clr	PAQ_total_met	MET Total	RSV_genus934	Proteobacteria; Thalassospira	Proteobacteria	Thalassospira	-1.36154718567792e-07	2.65472528154233e-07	0.613948948157473	0.856662678700084	0.671633358573585	2	1	1	1	-0.512876867201452
Blood/Urine Markers → Microbiome (Linear)	clr	PAQ_total_met	MET Total	RSV_genus888	Proteobacteria; Haematobacter	Proteobacteria	Haematobacter	-9.60316134444267e-08	1.87302650908114e-07	0.614064679101576	0.856737981036202	0.671692396468165	2	1	1	1	-0.512708245071969
Blood/Urine Markers → Microbiome (Linear)	clr	PAQ_total_met	MET Total	RSV_genus1173	Proteobacteria; Buchnera	Proteobacteria	Buchnera	-9.64507289573395e-08	1.88310211174969e-07	0.614419988438462	0.85699759755446	0.671895938794023	2	1	1	1	-0.512190647312917
Blood/Urine Markers → Microbiome (Linear)	clr	PAQ_total_met	MET Total	RSV_genus1290	Proteobacteria; Steroidobacter	Proteobacteria	Steroidobacter	2.12893956019667e-07	4.16177168462773e-07	0.614862334905006	0.857320357738098	0.672148986477249	2	1	1	1	0.511546457019808
Blood/Urine Markers → Microbiome (Linear)	clr	PAQ_total_met	MET Total	RSV_genus707	Firmicutes; Erysipelotrichaceae_UCG-003	Firmicutes	Erysipelotrichaceae_UCG-003	-4.85374694204116e-07	9.49309910274099e-07	0.615037009556153	0.857445221016756	0.672246880718813	2	1	1	1	-0.511292138585145
Blood/Urine Markers → Microbiome (Linear)	clr	PAQ_total_met	MET Total	RSV_genus386	Chlamydiae; Candidatus_Fritschea	Chlamydiae	Candidatus_Fritschea	-9.37733957028478e-08	1.8351188838681e-07	0.615242104140644	0.857561293126893	0.672337882583498	2	1	1	1	-0.510993573915986
Blood/Urine Markers → Microbiome (Linear)	clr	PAQ_total_met	MET Total	RSV_genus1324	Tenericutes; Ureaplasma	Tenericutes	Ureaplasma	-2.09305994469398e-07	4.09947103542075e-07	0.615534298008211	0.857777066496213	0.67250705137809	2	1	1	1	-0.510568296887395
Blood/Urine Markers → Microbiome (Linear)	clr	PAQ_total_met	MET Total	RSV_genus77	Actinobacteria; unclassified	Actinobacteria	NA	-1.67166473272209e-07	3.278618470457e-07	0.616015154258642	0.858140633064331	0.672792091734441	2	1	1	1	-0.509868637593894
Blood/Urine Markers → Microbiome (Linear)	clr	PAQ_total_met	MET Total	RSV_genus210	Actinobacteria; unclassified	Actinobacteria	NA	-9.65261244500291e-08	1.90919094487263e-07	0.618961995465704	0.858794549650552	0.673304769832776	2	1	1	1	-0.505586540252886
Blood/Urine Markers → Microbiome (Linear)	clr	PAQ_total_met	MET Total	RSV_genus255	Bacteroidetes; Tannerella	Bacteroidetes	Tannerella	2.76364461835361e-06	5.43601889880622e-06	0.617028553266619	0.858794549650552	0.673304769832776	2	1	1	1	0.50839496142306
Blood/Urine Markers → Microbiome (Linear)	clr	PAQ_total_met	MET Total	RSV_genus272	Bacteroidetes; Blvii28_wastewater-sludge_group	Bacteroidetes	Blvii28_wastewater-sludge_group	-9.7500583513246e-08	1.91828480084987e-07	0.617114801416041	0.858794549650552	0.673304769832776	2	1	1	1	-0.508269593076325
Blood/Urine Markers → Microbiome (Linear)	clr	PAQ_total_met	MET Total	RSV_genus286	Bacteroidetes; Cytophaga	Bacteroidetes	Cytophaga	-8.75497269484489e-08	1.72286468740756e-07	0.617187665696173	0.858794549650552	0.673304769832776	2	1	1	1	-0.508163685682057
Blood/Urine Markers → Microbiome (Linear)	clr	PAQ_total_met	MET Total	RSV_genus381	Chlamydiae; Criblamydia	Chlamydiae	Criblamydia	-9.84550933408551e-08	1.94800926077341e-07	0.619080950516606	0.858794549650552	0.673304769832776	2	1	1	1	-0.505413887517999
Blood/Urine Markers → Microbiome (Linear)	clr	PAQ_total_met	MET Total	RSV_genus70	Actinobacteria; Blastococcus	Actinobacteria	Blastococcus	-9.96901001696905e-08	1.97704952406518e-07	0.619892275874975	0.859308848625516	0.673707986123686	2	1	1	1	-0.50423673740205
Blood/Urine Markers → Microbiome (Linear)	clr	PAQ_total_met	MET Total	RSV_genus498	Firmicutes; Thermoactinomyces	Firmicutes	Thermoactinomyces	-9.40962941636096e-08	1.86636794012407e-07	0.619939685589911	0.859343517416736	0.673735166853352	2	1	1	1	-0.504167973209797
Blood/Urine Markers → Microbiome (Linear)	clr	PAQ_total_met	MET Total	RSV_genus85	Actinobacteria; Quadrisphaera	Actinobacteria	Quadrisphaera	-9.90922872818743e-08	1.96745300575342e-07	0.620291542597816	0.859607657536101	0.673942255734325	2	1	1	1	-0.503657708682743
Blood/Urine Markers → Microbiome (Linear)	clr	PAQ_total_met	MET Total	RSV_genus472	Firmicutes; Terribacillus	Firmicutes	Terribacillus	-9.8912821301576e-08	1.96522505592563e-07	0.620527574515118	0.859780449762838	0.674077726820511	2	1	1	1	-0.503315490525271
Blood/Urine Markers → Microbiome (Linear)	clr	PAQ_total_met	MET Total	RSV_genus976	Proteobacteria; Achromobacter	Proteobacteria	Achromobacter	1.32239025101447e-07	2.62745508123456e-07	0.620540331216532	0.859785736933033	0.674081872022542	2	1	1	1	0.503296996572484
Blood/Urine Markers → Microbiome (Linear)	clr	PAQ_total_met	MET Total	RSV_genus239	Bacteroidetes; unclassified	Bacteroidetes	NA	-9.54577917542502e-08	1.90621179965273e-07	0.62228301920748	0.860394609347888	0.674559234974261	2	1	1	1	-0.500772221489975
Blood/Urine Markers → Microbiome (Linear)	clr	PAQ_total_met	MET Total	RSV_genus972	Proteobacteria; Sphingopyxis	Proteobacteria	Sphingopyxis	1.62325123083044e-07	3.23908014376625e-07	0.622025055855962	0.860394609347888	0.674559234974261	2	1	1	1	0.501145744712263
Blood/Urine Markers → Microbiome (Linear)	clr	PAQ_total_met	MET Total	RSV_genus1202	Proteobacteria; Diplorickettsia	Proteobacteria	Diplorickettsia	9.53553277232508e-08	1.90981603789244e-07	0.623306723574891	0.860632249369497	0.674745547474868	2	1	1	1	0.499290642822748
Blood/Urine Markers → Microbiome (Linear)	clr	PAQ_total_met	MET Total	RSV_genus256	Bacteroidetes; Alloprevotella	Bacteroidetes	Alloprevotella	1.81155276268646e-06	3.63019330563304e-06	0.623491201858883	0.860751675558827	0.674839178976082	2	1	1	1	0.499023773713494
Blood/Urine Markers → Microbiome (Linear)	clr	PAQ_total_met	MET Total	RSV_genus392	Chlorobi; unclassified	Chlorobi	NA	-1.07286177520805e-07	2.15588980508102e-07	0.624446639070975	0.861402210592688	0.67534920589861	2	1	1	1	-0.497642213753002
Blood/Urine Markers → Microbiome (Linear)	clr	PAQ_total_met	MET Total	RSV_genus834	Proteobacteria; Hyphomicrobium	Proteobacteria	Hyphomicrobium	-1.90766743542866e-07	3.83583857622224e-07	0.624664482881886	0.861543786215325	0.675460202809399	2	1	1	1	-0.497327350335853
Blood/Urine Markers → Microbiome (Linear)	clr	PAQ_total_met	MET Total	RSV_genus529	Firmicutes; unclassified	Firmicutes	NA	-9.72565430055826e-08	1.96032128034789e-07	0.625496310691122	0.862153098185591	0.675937910377598	2	1	1	1	-0.496125527894708
Blood/Urine Markers → Microbiome (Linear)	clr	PAQ_total_met	MET Total	RSV_genus1093	Proteobacteria; Desulfovermiculus	Proteobacteria	Desulfovermiculus	-9.33669492486654e-08	1.88965994036834e-07	0.626903635190474	0.863157632477105	0.676725476775419	2	1	1	1	-0.494093922689953
Blood/Urine Markers → Microbiome (Linear)	clr	PAQ_total_met	MET Total	RSV_genus594	Firmicutes; Coprococcus_1	Firmicutes	Coprococcus_1	6.09882217743486e-07	1.23545907576421e-06	0.627212552251354	0.863425708183328	0.676935651201596	2	1	1	1	0.493648255703035
Blood/Urine Markers → Microbiome (Linear)	clr	PAQ_total_met	MET Total	RSV_genus102	Actinobacteria; Knoellia	Actinobacteria	Knoellia	1.18479963627995e-07	2.4011884839592e-07	0.627369290944286	0.863545010459536	0.677029185553503	2	1	1	1	0.493422171643266
Blood/Urine Markers → Microbiome (Linear)	clr	PAQ_total_met	MET Total	RSV_genus43	Actinobacteria; Aeriscardovia	Actinobacteria	Aeriscardovia	9.77014924109375e-07	1.9805447354076e-06	0.627449724016119	0.863608736043265	0.677079147141525	2	1	1	1	0.493306163017977
Blood/Urine Markers → Microbiome (Linear)	clr	PAQ_total_met	MET Total	RSV_genus962	Proteobacteria; unclassified	Proteobacteria	NA	-1.06977985807492e-07	2.17209405428698e-07	0.628001282600321	0.863966604091065	0.677359719792635	2	1	1	1	-0.492510835782429
Blood/Urine Markers → Microbiome (Linear)	clr	PAQ_total_met	MET Total	RSV_genus821	Proteobacteria; Nitrobacter	Proteobacteria	Nitrobacter	1.36029902111918e-07	2.76633677336694e-07	0.628540943041666	0.864329953355265	0.677644589780225	2	1	1	1	0.491732978506279
Blood/Urine Markers → Microbiome (Linear)	clr	PAQ_total_met	MET Total	RSV_genus504	Firmicutes; Ignavigranum	Firmicutes	Ignavigranum	-9.27609868469173e-08	1.88812642139823e-07	0.628851220777404	0.86452139114394	0.677794679200673	2	1	1	1	-0.491285889523353
Blood/Urine Markers → Microbiome (Linear)	clr	PAQ_total_met	MET Total	RSV_genus1025	Proteobacteria; Roseateles	Proteobacteria	Roseateles	-8.68880026457434e-08	1.77070178295807e-07	0.629259241692206	0.864815873992228	0.678025557128889	2	1	1	1	-0.490698114623183
Blood/Urine Markers → Microbiome (Linear)	clr	PAQ_total_met	MET Total	RSV_genus1193	Proteobacteria; Rahnella	Proteobacteria	Rahnella	-1.05231084246718e-07	2.14931124786201e-07	0.630019253780129	0.8649699839674	0.678146381115725	2	1	1	1	-0.489603747951327
Blood/Urine Markers → Microbiome (Linear)	clr	PAQ_total_met	MET Total	RSV_genus333	Bacteroidetes; NS4_marine_group	Bacteroidetes	NS4_marine_group	-1.04699076870048e-07	2.13763791294807e-07	0.629890820012987	0.8649699839674	0.678146381115725	2	1	1	1	-0.48978864117195
Blood/Urine Markers → Microbiome (Linear)	clr	PAQ_total_met	MET Total	RSV_genus690	Firmicutes; unclassified	Firmicutes	NA	-8.29644415894018e-08	1.69278257636724e-07	0.62966977585366	0.8649699839674	0.678146381115725	2	1	1	1	-0.490106897056125
Blood/Urine Markers → Microbiome (Linear)	clr	PAQ_total_met	MET Total	RSV_genus1101	Proteobacteria; unclassified	Proteobacteria	NA	-8.80634211799974e-08	1.80760262969464e-07	0.631701548286112	0.865154794925072	0.678291275024715	2	1	1	1	-0.487183519946936
Blood/Urine Markers → Microbiome (Linear)	clr	PAQ_total_met	MET Total	RSV_genus304	Bacteroidetes; Candidatus_Amoebophilus	Bacteroidetes	Candidatus_Amoebophilus	-1.06496097705941e-07	2.19072894556778e-07	0.632440237327371	0.865630249906448	0.678664037179448	2	1	1	1	-0.486121744643037
Blood/Urine Markers → Microbiome (Linear)	clr	PAQ_total_met	MET Total	RSV_genus1237	Proteobacteria; Pasteurella	Proteobacteria	Pasteurella	3.78072099022349e-07	7.78174273707812e-07	0.632632819857842	0.865770183411145	0.678773746650952	2	1	1	1	0.485845024432544
Blood/Urine Markers → Microbiome (Linear)	clr	PAQ_total_met	MET Total	RSV_genus1104	Proteobacteria; unclassified	Proteobacteria	NA	-9.85263616264639e-08	2.0287673980757e-07	0.632771057177616	0.865878737908933	0.678858854621393	2	1	1	1	-0.485646416242281
Blood/Urine Markers → Microbiome (Linear)	clr	PAQ_total_met	MET Total	RSV_genus811	Proteobacteria; unclassified	Proteobacteria	NA	-1.03358048514223e-07	2.13256901451044e-07	0.633454707532463	0.866373896475265	0.679247064612562	2	1	1	1	-0.484664495315055
Blood/Urine Markers → Microbiome (Linear)	clr	PAQ_total_met	MET Total	RSV_genus493	Firmicutes; Nosocomiicoccus	Firmicutes	Nosocomiicoccus	-8.70436848376967e-08	1.80751183213184e-07	0.635613979313557	0.86761062745548	0.680216675875602	2	1	1	1	-0.481566334949157
Blood/Urine Markers → Microbiome (Linear)	clr	PAQ_total_met	MET Total	RSV_genus604	Firmicutes; Lachnoanaerobaculum	Firmicutes	Lachnoanaerobaculum	-1.59457959307898e-06	3.31273772134421e-06	0.635766292743485	0.867703775125463	0.680289704716463	2	1	1	1	-0.481347974759663
Blood/Urine Markers → Microbiome (Linear)	clr	PAQ_total_met	MET Total	RSV_genus556	Firmicutes; Acetobacterium	Firmicutes	Acetobacterium	-9.10948948336062e-08	1.89514351528461e-07	0.636235510554249	0.868034563803843	0.680549046831583	2	1	1	1	-0.480675442777355
Blood/Urine Markers → Microbiome (Linear)	clr	PAQ_total_met	MET Total	RSV_genus753	Gemmatimonadetes; unclassified	Gemmatimonadetes	NA	1.213342948472e-07	2.54628783281653e-07	0.639142088241186	0.869507835521362	0.681704108743735	2	1	1	1	0.476514450893749
Blood/Urine Markers → Microbiome (Linear)	clr	PAQ_total_met	MET Total	RSV_genus636	Firmicutes; [Eubacterium]_hallii_group	Firmicutes	[Eubacterium]_hallii_group	1.78853219082731e-07	3.77006919622846e-07	0.640619287632541	0.870574519024317	0.682540400835637	2	1	1	1	0.474403014304495
Blood/Urine Markers → Microbiome (Linear)	clr	PAQ_total_met	MET Total	RSV_genus192	Actinobacteria; Adlercreutzia	Actinobacteria	Adlercreutzia	-8.85879029447434e-08	1.89270276432419e-07	0.645073424990471	0.871174110618266	0.683010487517396	2	1	1	1	-0.468049736147422
Blood/Urine Markers → Microbiome (Linear)	clr	PAQ_total_met	MET Total	RSV_genus927	Proteobacteria; Defluviicoccus	Proteobacteria	Defluviicoccus	-8.3363559102027e-08	1.77957673100208e-07	0.644795212467673	0.871174110618266	0.683010487517396	2	1	1	1	-0.468445994206078
Blood/Urine Markers → Microbiome (Linear)	clr	PAQ_total_met	MET Total	RSV_genus841	Proteobacteria; unclassified	Proteobacteria	NA	2.38678043441886e-07	5.10645110167251e-07	0.645526255717649	0.871428419309049	0.683209868445679	2	1	1	1	0.46740493287738
Blood/Urine Markers → Microbiome (Linear)	clr	PAQ_total_met	MET Total	RSV_genus833	Proteobacteria; Devosia	Proteobacteria	Devosia	1.73831772143633e-07	3.71926523212003e-07	0.64554234493143	0.871439076966131	0.683218224170982	2	1	1	1	0.467382026542234
Blood/Urine Markers → Microbiome (Linear)	clr	PAQ_total_met	MET Total	RSV_genus1338	Verrucomicrobia; unclassified	Verrucomicrobia	NA	-8.82871424152723e-08	1.89051843734757e-07	0.645810958479035	0.871602536805476	0.683346378558491	2	1	1	1	-0.466999637089712
Blood/Urine Markers → Microbiome (Linear)	clr	PAQ_total_met	MET Total	RSV_genus296	Bacteroidetes; Ohtaekwangia	Bacteroidetes	Ohtaekwangia	-9.16257993415011e-08	1.96200145088569e-07	0.645809516232311	0.871602536805476	0.683346378558491	2	1	1	1	-0.467001690035139
Blood/Urine Markers → Microbiome (Linear)	clr	PAQ_total_met	MET Total	RSV_genus451	Elusimicrobia; Elusimicrobium	Elusimicrobia	Elusimicrobium	-8.82871424152712e-08	1.89051843734757e-07	0.645810958479039	0.871602536805476	0.683346378558491	2	1	1	1	-0.466999637089706
Blood/Urine Markers → Microbiome (Linear)	clr	PAQ_total_met	MET Total	RSV_genus142	Actinobacteria; Promicromonospora	Actinobacteria	Promicromonospora	-9.89514674667447e-08	2.11948048049493e-07	0.645904413904718	0.871643687389182	0.683378641087757	2	1	1	1	-0.466866613669583
Blood/Urine Markers → Microbiome (Linear)	clr	PAQ_total_met	MET Total	RSV_genus507	Firmicutes; Alloiococcus	Firmicutes	Alloiococcus	-8.8103434386641e-08	1.88720219542749e-07	0.645918320349937	0.871652647229255	0.683385665705065	2	1	1	1	-0.466846820124029
Blood/Urine Markers → Microbiome (Linear)	clr	PAQ_total_met	MET Total	RSV_genus768	Nitrospirae; Nitrospira	Nitrospirae	Nitrospira	-9.20549877693178e-08	1.97219841143425e-07	0.64597698708788	0.871697549524212	0.683420869618951	2	1	1	1	-0.46676331973299
Blood/Urine Markers → Microbiome (Linear)	clr	PAQ_total_met	MET Total	RSV_genus250	Bacteroidetes; Paludibacter	Bacteroidetes	Paludibacter	-1.29487933983766e-07	2.77486756361575e-07	0.646059801228311	0.87175952315049	0.683469457652251	2	1	1	1	-0.466645456098953
Blood/Urine Markers → Microbiome (Linear)	clr	PAQ_total_met	MET Total	RSV_genus1317	Tenericutes; Mesoplasma	Tenericutes	Mesoplasma	-1.24717182649114e-07	2.67317367901142e-07	0.646126179029337	0.871815167377048	0.683513083363628	2	1	1	1	-0.466550990039809
Blood/Urine Markers → Microbiome (Linear)	clr	PAQ_total_met	MET Total	RSV_genus740	Firmicutes; Veillonella	Firmicutes	Veillonella	-1.77602594962582e-06	3.81324914178458e-06	0.646688175816772	0.871975892780915	0.683639093922383	2	1	1	1	-0.465751353659166
Blood/Urine Markers → Microbiome (Linear)	clr	PAQ_total_met	MET Total	RSV_genus958	Proteobacteria; Erythrobacter	Proteobacteria	Erythrobacter	-1.48005291689401e-07	3.18119105458226e-07	0.647039810850563	0.872235260265085	0.683842441002662	2	1	1	1	-0.465251187841143
Blood/Urine Markers → Microbiome (Linear)	clr	PAQ_total_met	MET Total	RSV_genus1336	Verrucomicrobia; unclassified	Verrucomicrobia	NA	8.1574257340739e-08	1.7576450826964e-07	0.647841660659723	0.872768744324393	0.684260698619583	2	1	1	1	0.46411108900095
Blood/Urine Markers → Microbiome (Linear)	clr	PAQ_total_met	MET Total	RSV_genus553	Firmicutes; Thermobrachium	Firmicutes	Thermobrachium	-8.96617186294183e-08	1.93301623913118e-07	0.648029863045357	0.872878354194938	0.684346634014363	2	1	1	1	-0.463843587106739
Blood/Urine Markers → Microbiome (Linear)	clr	PAQ_total_met	MET Total	RSV_genus1120	Proteobacteria; Sorangium	Proteobacteria	Sorangium	-8.82489013821778e-08	1.9047153937353e-07	0.648399681292088	0.873133190332286	0.684546428466798	2	1	1	1	-0.463318045690358
Blood/Urine Markers → Microbiome (Linear)	clr	PAQ_total_met	MET Total	RSV_genus400	Chloroflexi; unclassified	Chloroflexi	NA	-7.32182045700243e-08	1.58132817508723e-07	0.648611469310559	0.87325996983357	0.684645825048864	2	1	1	1	-0.463017137894134
Blood/Urine Markers → Microbiome (Linear)	clr	PAQ_total_met	MET Total	RSV_genus872	Proteobacteria; Afifella	Proteobacteria	Afifella	-8.77352526490722e-08	1.89722029257776e-07	0.649017029661747	0.873494924932507	0.684830032539322	2	1	1	1	-0.462441040675702
Blood/Urine Markers → Microbiome (Linear)	clr	PAQ_total_met	MET Total	RSV_genus793	Proteobacteria; unclassified	Proteobacteria	NA	-8.66986932636477e-08	1.87834279795536e-07	0.64963034481878	0.873662007711848	0.684961027353313	2	1	1	1	-0.461570131703448
Blood/Urine Markers → Microbiome (Linear)	clr	PAQ_total_met	MET Total	RSV_genus977	Proteobacteria; Advenella	Proteobacteria	Advenella	-8.57093975568595e-08	1.86048237456512e-07	0.650254827986188	0.874061555055231	0.685274277049859	2	1	1	1	-0.460683738414311
Blood/Urine Markers → Microbiome (Linear)	clr	PAQ_total_met	MET Total	RSV_genus166	Actinobacteria; Aestuariimicrobium	Actinobacteria	Aestuariimicrobium	-8.32090420777168e-08	1.80877345439278e-07	0.650715427303362	0.874355163203607	0.685504469203319	2	1	1	1	-0.46003020375844
Blood/Urine Markers → Microbiome (Linear)	clr	PAQ_total_met	MET Total	RSV_genus1274	Proteobacteria; Luteimonas	Proteobacteria	Luteimonas	-1.30477166803288e-07	2.83840269627101e-07	0.650958648524591	0.874513891765517	0.685628914215093	2	1	1	1	-0.459685184821391
Blood/Urine Markers → Microbiome (Linear)	clr	PAQ_total_met	MET Total	RSV_genus436	Cyanobacteria; Pseudanabaena	Cyanobacteria	Pseudanabaena	-8.79243683221093e-08	1.91696391694864e-07	0.651678273411649	0.875010874301235	0.686018554219164	2	1	1	1	-0.458664701743914
Blood/Urine Markers → Microbiome (Linear)	clr	PAQ_total_met	MET Total	RSV_genus1066	Proteobacteria; Vitreoscilla	Proteobacteria	Vitreoscilla	-8.54223822325099e-08	1.86570920268215e-07	0.652249684724118	0.875116025701003	0.686100994121755	2	1	1	1	-0.457854750942464
Blood/Urine Markers → Microbiome (Linear)	clr	PAQ_total_met	MET Total	RSV_genus135	Actinobacteria; Rothia	Actinobacteria	Rothia	-2.73746377411137e-06	6.0376127168725e-06	0.655395207658501	0.875816047282165	0.686649819064547	2	1	1	1	-0.45340168415595
Blood/Urine Markers → Microbiome (Linear)	clr	PAQ_total_met	MET Total	RSV_genus457	Fibrobacteres; unclassified	Fibrobacteres	NA	-9.35426902958875e-08	2.05610206332239e-07	0.654299643444921	0.875816047282165	0.686649819064547	2	1	1	1	-0.454951590023381
Blood/Urine Markers → Microbiome (Linear)	clr	PAQ_total_met	MET Total	RSV_genus490	Firmicutes; Jeotgalicoccus	Firmicutes	Jeotgalicoccus	-1.03636377808248e-07	2.28360124342001e-07	0.655093289439689	0.875816047282165	0.686649819064547	2	1	1	1	-0.453828697575231
Blood/Urine Markers → Microbiome (Linear)	clr	PAQ_total_met	MET Total	RSV_genus567	Firmicutes; unclassified	Firmicutes	NA	7.18784675061986e-07	1.57891168681485e-06	0.654095455954124	0.875816047282165	0.686649819064547	2	1	1	1	0.4552405818922
Blood/Urine Markers → Microbiome (Linear)	clr	PAQ_total_met	MET Total	RSV_genus666	Firmicutes; Pseudoflavonifractor	Firmicutes	Pseudoflavonifractor	-8.60012164015909e-08	1.89404433546607e-07	0.654928880233682	0.875816047282165	0.686649819064547	2	1	1	1	-0.454061263462603
Blood/Urine Markers → Microbiome (Linear)	clr	PAQ_total_met	MET Total	RSV_genus84	Actinobacteria; unclassified	Actinobacteria	NA	-8.43771472004941e-08	1.85843520612477e-07	0.654956254258753	0.875816047282165	0.686649819064547	2	1	1	1	-0.454022539620513
Blood/Urine Markers → Microbiome (Linear)	clr	PAQ_total_met	MET Total	RSV_genus94	Actinobacteria; Brachybacterium	Actinobacteria	Brachybacterium	-1.23436948115279e-07	2.7079965196343e-07	0.653683411170773	0.875816047282165	0.686649819064547	2	1	1	1	-0.455823880201842
Blood/Urine Markers → Microbiome (Linear)	clr	PAQ_total_met	MET Total	RSV_genus919	Proteobacteria; unclassified	Proteobacteria	NA	8.02529796640437e-08	1.77230689096352e-07	0.655809061421929	0.875884718177397	0.686703657833466	2	1	1	1	0.452816496246957
Blood/Urine Markers → Microbiome (Linear)	clr	PAQ_total_met	MET Total	RSV_genus154	Actinobacteria; Stackebrandtia	Actinobacteria	Stackebrandtia	1.0664232276416e-07	2.35959422108021e-07	0.656420685166345	0.876283689373133	0.687016455823654	2	1	1	1	0.45195195771983
Blood/Urine Markers → Microbiome (Linear)	clr	PAQ_total_met	MET Total	RSV_genus1213	Proteobacteria; unclassified	Proteobacteria	NA	-8.13462312676958e-08	1.80393879411167e-07	0.657139212484957	0.876760628714773	0.687390381733847	2	1	1	1	-0.450936758681738
Blood/Urine Markers → Microbiome (Linear)	clr	PAQ_total_met	MET Total	RSV_genus1067	Proteobacteria; Vogesella	Proteobacteria	Vogesella	-8.81001230265092e-08	1.95904738039241e-07	0.658008643795097	0.877331567095053	0.687838003967687	2	1	1	1	-0.449708995853189
Blood/Urine Markers → Microbiome (Linear)	clr	PAQ_total_met	MET Total	RSV_genus1331	Verrucomicrobia; unclassified	Verrucomicrobia	NA	-1.72522260926313e-07	3.84178913237102e-07	0.658463119295611	0.877440197652342	0.68792317156965	2	1	1	1	-0.449067491686714
Blood/Urine Markers → Microbiome (Linear)	clr	PAQ_total_met	MET Total	RSV_genus310	Bacteroidetes; Rubrivirga	Bacteroidetes	Rubrivirga	-7.7132643453072e-08	1.71717810921808e-07	0.658381598897528	0.877440197652342	0.68792317156965	2	1	1	1	-0.449182545706889
Blood/Urine Markers → Microbiome (Linear)	clr	PAQ_total_met	MET Total	RSV_genus790	Planctomycetes; Rubripirellula	Planctomycetes	Rubripirellula	-7.76006860775983e-08	1.73042428307417e-07	0.658901493806628	0.877440197652342	0.68792317156965	2	1	1	1	-0.448448896820481
Blood/Urine Markers → Microbiome (Linear)	clr	PAQ_total_met	MET Total	RSV_genus266	Bacteroidetes; Prevotellaceae_NK3B31_group	Bacteroidetes	Prevotellaceae_NK3B31_group	-8.09766421963846e-08	1.81098983465134e-07	0.65982930902491	0.877913060790428	0.688293901689537	2	1	1	1	-0.447140235947127
Blood/Urine Markers → Microbiome (Linear)	clr	PAQ_total_met	MET Total	RSV_genus1166	Proteobacteria; unclassified	Proteobacteria	NA	-8.1840406818693e-08	1.83068919091969e-07	0.659895449591778	0.877974146011712	0.68834179320314	2	1	1	1	-0.447046976759494
Blood/Urine Markers → Microbiome (Linear)	clr	PAQ_total_met	MET Total	RSV_genus1021	Proteobacteria; Pseudorhodoferax	Proteobacteria	Pseudorhodoferax	-9.15421545043941e-08	2.05265879192023e-07	0.660660394921395	0.878041935345715	0.688394940817953	2	1	1	1	-0.445968686392139
Blood/Urine Markers → Microbiome (Linear)	clr	PAQ_total_met	MET Total	RSV_genus1168	Proteobacteria; Rheinheimera	Proteobacteria	Rheinheimera	1.60177974364893e-07	3.64971220148393e-07	0.665699818729607	0.878041935345715	0.688394940817953	2	1	1	1	0.438878370463749
Blood/Urine Markers → Microbiome (Linear)	clr	PAQ_total_met	MET Total	RSV_genus147	Actinobacteria; Catellatospora	Actinobacteria	Catellatospora	-9.12104503585424e-08	2.05173863972165e-07	0.661665987022116	0.878041935345715	0.688394940817953	2	1	1	1	-0.444551994063516
Blood/Urine Markers → Microbiome (Linear)	clr	PAQ_total_met	MET Total	RSV_genus163	Actinobacteria; Mumia	Actinobacteria	Mumia	-9.03034336229205e-08	2.04958104396014e-07	0.664478505133292	0.878041935345715	0.688394940817953	2	1	1	1	-0.440594598047409
Blood/Urine Markers → Microbiome (Linear)	clr	PAQ_total_met	MET Total	RSV_genus527	Firmicutes; unclassified	Firmicutes	NA	-8.29159582869734e-08	1.8606589363102e-07	0.660902974832573	0.878041935345715	0.688394940817953	2	1	1	1	-0.445626851159519
Blood/Urine Markers → Microbiome (Linear)	clr	PAQ_total_met	MET Total	RSV_genus64	Actinobacteria; Tsukamurella	Actinobacteria	Tsukamurella	-8.45715388333754e-08	1.89485241527174e-07	0.660409309860568	0.878041935345715	0.688394940817953	2	1	1	1	-0.446322563972598
Blood/Urine Markers → Microbiome (Linear)	clr	PAQ_total_met	MET Total	RSV_genus817	Proteobacteria; Afipia	Proteobacteria	Afipia	1.74121389525589e-07	3.95999471801416e-07	0.665114247312212	0.878041935345715	0.688394940817953	2	1	1	1	0.439701065088559
Blood/Urine Markers → Microbiome (Linear)	clr	PAQ_total_met	MET Total	RSV_genus884	Proteobacteria; Amaricoccus	Proteobacteria	Amaricoccus	-9.14955382189938e-08	2.07471484673936e-07	0.664188047556751	0.878041935345715	0.688394940817953	2	1	1	1	-0.441002956925811
Blood/Urine Markers → Microbiome (Linear)	clr	PAQ_total_met	MET Total	RSV_genus686	Firmicutes; Saccharofermentans	Firmicutes	Saccharofermentans	-8.12750177295456e-08	1.86142685542872e-07	0.667303042924803	0.87883473185328	0.689016502366367	2	1	1	1	-0.436627512343624
Blood/Urine Markers → Microbiome (Linear)	clr	PAQ_total_met	MET Total	RSV_genus1141	Proteobacteria; unclassified	Proteobacteria	NA	-8.21449559955425e-08	1.88965800918466e-07	0.668671516808557	0.878909343667077	0.689074998883533	2	1	1	1	-0.43470805614708
Blood/Urine Markers → Microbiome (Linear)	clr	PAQ_total_met	MET Total	RSV_genus241	Bacteroidetes; unclassified	Bacteroidetes	NA	-8.43716711927642e-08	1.94555530919452e-07	0.669416590353442	0.878909343667077	0.689074998883533	2	1	1	1	-0.433663698965694
Blood/Urine Markers → Microbiome (Linear)	clr	PAQ_total_met	MET Total	RSV_genus692	Firmicutes; Caldicellulosiruptor	Firmicutes	Caldicellulosiruptor	-8.0775441447122e-08	1.86622615725701e-07	0.670013253917807	0.878909343667077	0.689074998883533	2	1	1	1	-0.432827720975931
Blood/Urine Markers → Microbiome (Linear)	clr	PAQ_total_met	MET Total	RSV_genus1065	Proteobacteria; Snodgrassella	Proteobacteria	Snodgrassella	-8.06469693633387e-08	1.86452508136423e-07	0.670223250724245	0.878955501106518	0.689111186845079	2	1	1	1	-0.432533572057563
Blood/Urine Markers → Microbiome (Linear)	clr	PAQ_total_met	MET Total	RSV_genus911	Proteobacteria; Gluconobacter	Proteobacteria	Gluconobacter	-8.05548284897752e-08	1.86510076811083e-07	0.670671348025618	0.87925401212666	0.689345222906196	2	1	1	1	-0.431906038896598
Blood/Urine Markers → Microbiome (Linear)	clr	PAQ_total_met	MET Total	RSV_genus1227	Proteobacteria; unclassified	Proteobacteria	NA	-1.02850279980426e-07	2.38909205998327e-07	0.671676204219194	0.879335849768319	0.689409384555223	2	1	1	1	-0.430499442458264
Blood/Urine Markers → Microbiome (Linear)	clr	PAQ_total_met	MET Total	RSV_genus213	Actinobacteria; unclassified	Actinobacteria	NA	7.36924413425995e-08	1.70984958997207e-07	0.671327213346072	0.879335849768319	0.689409384555223	2	1	1	1	0.430987858667751
Blood/Urine Markers → Microbiome (Linear)	clr	PAQ_total_met	MET Total	RSV_genus697	Firmicutes; Allobaculum	Firmicutes	Allobaculum	-8.17153766692483e-08	1.89305245391124e-07	0.670847543222097	0.879335849768319	0.689409384555223	2	1	1	1	-0.431659336752217
Blood/Urine Markers → Microbiome (Linear)	clr	PAQ_total_met	MET Total	RSV_genus1299	Saccharibacteria; Candidatus_Saccharimonas	Saccharibacteria	Candidatus_Saccharimonas	-1.26189156511457e-06	2.95134385845797e-06	0.673774521302255	0.879821857257677	0.68979041999716	2	1	1	1	-0.42756507734544
Blood/Urine Markers → Microbiome (Linear)	clr	PAQ_total_met	MET Total	RSV_genus9	Acidobacteria; unclassified	Acidobacteria	NA	-9.11244237910812e-08	2.14223919760199e-07	0.67534599881002	0.88058433235798	0.690388209214758	2	1	1	1	-0.425369976859193
Blood/Urine Markers → Microbiome (Linear)	clr	PAQ_total_met	MET Total	RSV_genus325	Bacteroidetes; Epilithonimonas	Bacteroidetes	Epilithonimonas	-7.77949266211198e-08	1.83290892905991e-07	0.676016377150839	0.881042258068743	0.690747228220423	2	1	1	1	-0.424434217040017
Blood/Urine Markers → Microbiome (Linear)	clr	PAQ_total_met	MET Total	RSV_genus1012	Proteobacteria; Inhella	Proteobacteria	Inhella	-8.0352516236737e-08	1.89830184428109e-07	0.676839124740069	0.881136278663966	0.690820941444676	2	1	1	1	-0.42328629916686
Blood/Urine Markers → Microbiome (Linear)	clr	PAQ_total_met	MET Total	RSV_genus187	Actinobacteria; unclassified	Actinobacteria	NA	7.26662680581158e-08	1.7171322611448e-07	0.676912557019829	0.881136278663966	0.690820941444676	2	1	1	1	0.42318387291652
Blood/Urine Markers → Microbiome (Linear)	clr	PAQ_total_met	MET Total	RSV_genus759	Hydrogenedentes; unclassified	Hydrogenedentes	NA	-8.52696599028566e-08	2.01708049145935e-07	0.677232245282002	0.881136278663966	0.690820941444676	2	1	1	1	-0.422738013003955
Blood/Urine Markers → Microbiome (Linear)	clr	PAQ_total_met	MET Total	RSV_genus924	Proteobacteria; unclassified	Proteobacteria	NA	8.76764117076045e-08	2.06803924671092e-07	0.676356836779764	0.881136278663966	0.690820941444676	2	1	1	1	0.423959128662804
Blood/Urine Markers → Microbiome (Linear)	clr	PAQ_total_met	MET Total	RSV_genus777	Planctomycetes; unclassified	Planctomycetes	NA	-8.51357291407796e-08	2.01770328918476e-07	0.677801899743727	0.881483544577549	0.691093201901046	2	1	1	1	-0.421943749594511
Blood/Urine Markers → Microbiome (Linear)	clr	PAQ_total_met	MET Total	RSV_genus1130	Proteobacteria; Desulfovirga	Proteobacteria	Desulfovirga	-7.42395468096011e-08	1.76168062133743e-07	0.678182526670961	0.881683021641325	0.691249594205314	2	1	1	1	-0.421413200045535
Blood/Urine Markers → Microbiome (Linear)	clr	PAQ_total_met	MET Total	RSV_genus1249	Proteobacteria; unclassified	Proteobacteria	NA	8.14570854461795e-08	1.93318115272451e-07	0.678218603542323	0.881708366477134	0.691269464847073	2	1	1	1	0.421362919514184
Blood/Urine Markers → Microbiome (Linear)	clr	PAQ_total_met	MET Total	RSV_genus635	Firmicutes; Tyzzerella_4	Firmicutes	Tyzzerella_4	-7.82285612685285e-08	1.85953652251429e-07	0.678702591299832	0.882070784802248	0.69155360496775	2	1	1	1	-0.420688490499532
Blood/Urine Markers → Microbiome (Linear)	clr	PAQ_total_met	MET Total	RSV_genus128	Actinobacteria; Arthrobacter	Actinobacteria	Arthrobacter	-1.06548576292174e-07	2.53616173515307e-07	0.679112507532144	0.882346722032859	0.69176994291915	2	1	1	1	-0.420117435001609
Blood/Urine Markers → Microbiome (Linear)	clr	PAQ_total_met	MET Total	RSV_genus32	Actinobacteria; unclassified	Actinobacteria	NA	-8.09845171656325e-08	1.9283741504969e-07	0.679223613479981	0.882416228139921	0.691824436503717	2	1	1	1	-0.419962677599492
Blood/Urine Markers → Microbiome (Linear)	clr	PAQ_total_met	MET Total	RSV_genus36	Actinobacteria; Actinotignum	Actinobacteria	Actinotignum	-9.15514725588682e-08	2.18831567408936e-07	0.680371071284496	0.883142752046995	0.692394039573776	2	1	1	1	-0.418365017638354
Blood/Urine Markers → Microbiome (Linear)	clr	PAQ_total_met	MET Total	RSV_genus1208	Proteobacteria; Methylocaldum	Proteobacteria	Methylocaldum	-8.25407604832715e-08	1.97602248876317e-07	0.680840561555642	0.883421492720469	0.692612575456511	2	1	1	1	-0.417711645250227
Blood/Urine Markers → Microbiome (Linear)	clr	PAQ_total_met	MET Total	RSV_genus367	Bacteroidetes; Mucilaginibacter	Bacteroidetes	Mucilaginibacter	-1.32361353261189e-07	3.17185794610807e-07	0.681137055784736	0.883619333803569	0.692767685133179	2	1	1	1	-0.417299120925636
Blood/Urine Markers → Microbiome (Linear)	clr	PAQ_total_met	MET Total	RSV_genus744	Fusobacteria; Psychrilyobacter	Fusobacteria	Psychrilyobacter	-7.76895742367494e-08	1.86315516692677e-07	0.68136749603454	0.883770961929923	0.692886563322096	2	1	1	1	-0.416978551308192
Blood/Urine Markers → Microbiome (Linear)	clr	PAQ_total_met	MET Total	RSV_genus372	Bacteroidetes; Solitalea	Bacteroidetes	Solitalea	-8.80605804554178e-08	2.11961845314135e-07	0.682463229005321	0.884508929653963	0.693465138475817	2	1	1	1	-0.415454867949979
Blood/Urine Markers → Microbiome (Linear)	clr	PAQ_total_met	MET Total	RSV_genus889	Proteobacteria; Maribius	Proteobacteria	Maribius	-8.29576416860787e-08	1.9995177843056e-07	0.682870894453442	0.884737175821172	0.693644086086908	2	1	1	1	-0.414888241241067
Blood/Urine Markers → Microbiome (Linear)	clr	PAQ_total_met	MET Total	RSV_genus1	Acidobacteria; Bryocella	Acidobacteria	Bryocella	-7.50584352580956e-08	1.81031249533644e-07	0.683066865563244	0.884881477000348	0.693757219865262	2	1	1	1	-0.414615904444421
Blood/Urine Markers → Microbiome (Linear)	clr	PAQ_total_met	MET Total	RSV_genus649	Firmicutes; Peptoclostridium	Firmicutes	Peptoclostridium	2.02200255285708e-06	4.877623275791e-06	0.683116679936325	0.88491007749894	0.693779642983958	2	1	1	1	0.414546683605689
Blood/Urine Markers → Microbiome (Linear)	clr	PAQ_total_met	MET Total	RSV_genus572	Firmicutes; Tissierella	Firmicutes	Tissierella	-7.99800196116862e-08	1.92948828665495e-07	0.683140093429543	0.884931424582688	0.693796379342282	2	1	1	1	-0.414514149502007
Blood/Urine Markers → Microbiome (Linear)	clr	PAQ_total_met	MET Total	RSV_genus722	Firmicutes; Phascolarctobacterium	Firmicutes	Phascolarctobacterium	9.08185366291163e-07	2.19187451946627e-06	0.683264088452558	0.885025567265872	0.693870188284895	2	1	1	1	0.414341860460291
Blood/Urine Markers → Microbiome (Linear)	clr	PAQ_total_met	MET Total	RSV_genus398	Chloroflexi; unclassified	Chloroflexi	NA	-7.76634201985776e-08	1.87972956196566e-07	0.684112945039217	0.885608217875348	0.694326993040661	2	1	1	1	-0.413162732395206
Blood/Urine Markers → Microbiome (Linear)	clr	PAQ_total_met	MET Total	RSV_genus1049	Proteobacteria; Tepidiphilus	Proteobacteria	Tepidiphilus	1.47976020244076e-07	3.58296983515144e-07	0.684231404479583	0.8856944254622	0.694394580776805	2	1	1	1	0.412998230664205
Blood/Urine Markers → Microbiome (Linear)	clr	PAQ_total_met	MET Total	RSV_genus754	Gemmatimonadetes; Gemmatimonas	Gemmatimonadetes	Gemmatimonas	1.55665433620308e-07	3.77616512513836e-07	0.684783622733477	0.886089652224498	0.694704443088261	2	1	1	1	0.412231532419029
Blood/Urine Markers → Microbiome (Linear)	clr	PAQ_total_met	MET Total	RSV_genus403	Chloroflexi; unclassified	Chloroflexi	NA	-7.58407520721205e-08	1.84163658842216e-07	0.68508607596999	0.886296317583434	0.694866471098322	2	1	1	1	-0.41181171436813
Blood/Urine Markers → Microbiome (Linear)	clr	PAQ_total_met	MET Total	RSV_genus1306	Spirochaetae; Treponema	Spirochaetae	Treponema	-8.16455792698834e-08	1.98387344899775e-07	0.685277313464047	0.886415713857071	0.69496007914529	2	1	1	1	-0.41154630760914
Blood/Urine Markers → Microbiome (Linear)	clr	PAQ_total_met	MET Total	RSV_genus161	Actinobacteria; Kribbella	Actinobacteria	Kribbella	-8.27078081462972e-08	2.01012528713959e-07	0.685342399406344	0.886451534836012	0.694988163203336	2	1	1	1	-0.41145598573107
Blood/Urine Markers → Microbiome (Linear)	clr	PAQ_total_met	MET Total	RSV_genus1280	Proteobacteria; Rhodanobacter	Proteobacteria	Rhodanobacter	-7.79806281452863e-08	1.89975935315546e-07	0.686048488319828	0.886866951169143	0.695313854369724	2	1	1	1	-0.410476348047778
Blood/Urine Markers → Microbiome (Linear)	clr	PAQ_total_met	MET Total	RSV_genus119	Actinobacteria; Leifsonia	Actinobacteria	Leifsonia	-7.54846784980579e-08	1.85280403248586e-07	0.688262118121641	0.887677820603995	0.69594958530027	2	1	1	1	-0.407407783956418
Blood/Urine Markers → Microbiome (Linear)	clr	PAQ_total_met	MET Total	RSV_genus487	Firmicutes; Sporosarcina	Firmicutes	Sporosarcina	6.94622928666961e-08	1.70619715970526e-07	0.688471588418169	0.887832783728107	0.696071078165654	2	1	1	1	0.407117621029772
Blood/Urine Markers → Microbiome (Linear)	clr	PAQ_total_met	MET Total	RSV_genus341	Bacteroidetes; unclassified	Bacteroidetes	NA	-7.20404164054574e-08	1.76968412037833e-07	0.688498279042942	0.887844815850068	0.696080511487175	2	1	1	1	-0.407080651150648
Blood/Urine Markers → Microbiome (Linear)	clr	PAQ_total_met	MET Total	RSV_genus869	Proteobacteria; Candidatus_Liberibacter	Proteobacteria	Candidatus_Liberibacter	-7.59747395218896e-08	1.86633600998871e-07	0.688499007448299	0.887844815850068	0.696080511487175	2	1	1	1	-0.407079642225568
Blood/Urine Markers → Microbiome (Linear)	clr	PAQ_total_met	MET Total	RSV_genus930	Proteobacteria; Marispirillum	Proteobacteria	Marispirillum	-7.6166607809042e-08	1.8729098875861e-07	0.688790995514356	0.888018540788761	0.696216713830225	2	1	1	1	-0.406675240030951
Blood/Urine Markers → Microbiome (Linear)	clr	PAQ_total_met	MET Total	RSV_genus825	Proteobacteria; Tardiphaga	Proteobacteria	Tardiphaga	-7.63585957246385e-08	1.87893918214193e-07	0.688995491032869	0.888178107348913	0.696341815842225	2	1	1	1	-0.406392055955703
Blood/Urine Markers → Microbiome (Linear)	clr	PAQ_total_met	MET Total	RSV_genus185	Actinobacteria; Streptacidiphilus	Actinobacteria	Streptacidiphilus	-8.09750212956735e-08	1.99441655599897e-07	0.689272456962241	0.8883700245238	0.696492281106958	2	1	1	1	-0.406008569534333
Blood/Urine Markers → Microbiome (Linear)	clr	PAQ_total_met	MET Total	RSV_genus1294	Proteobacteria; unclassified	Proteobacteria	NA	-9.86826085823764e-08	2.44091860754331e-07	0.690518033527422	0.888548182150968	0.696631958728577	2	1	1	1	-0.404284715915606
Blood/Urine Markers → Microbiome (Linear)	clr	PAQ_total_met	MET Total	RSV_genus158	Actinobacteria; unclassified	Actinobacteria	NA	8.59473681126634e-08	2.12766125268754e-07	0.690758317841109	0.88857984629976	0.696656783784142	2	1	1	1	0.403952311506823
Blood/Urine Markers → Microbiome (Linear)	clr	PAQ_total_met	MET Total	RSV_genus1305	Spirochaetae; Spirochaeta_2	Spirochaetae	Spirochaeta_2	3.04786365707804e-07	7.55473568986226e-07	0.691130526940438	0.888828197481302	0.6968514939569	2	1	1	1	0.403437496981924
Blood/Urine Markers → Microbiome (Linear)	clr	PAQ_total_met	MET Total	RSV_genus214	Actinobacteria; unclassified	Actinobacteria	NA	-9.11991072607636e-08	2.26122143333839e-07	0.69121700903435	0.888883290236561	0.696894687308457	2	1	1	1	-0.403317896762195
Blood/Urine Markers → Microbiome (Linear)	clr	PAQ_total_met	MET Total	RSV_genus719	Firmicutes; unclassified	Firmicutes	NA	4.89814486918034e-07	1.21621639895433e-06	0.691637623016866	0.889144658060468	0.697099602678017	2	1	1	1	0.402736295398715
Blood/Urine Markers → Microbiome (Linear)	clr	PAQ_total_met	MET Total	RSV_genus1185	Proteobacteria; Lonsdalea	Proteobacteria	Lonsdalea	-7.48078666857981e-08	1.86000959451104e-07	0.692032249741433	0.88915735748582	0.697109559173045	2	1	1	1	-0.402190757007701
Blood/Urine Markers → Microbiome (Linear)	clr	PAQ_total_met	MET Total	RSV_genus1191	Proteobacteria; Proteus	Proteobacteria	Proteus	1.57659559435059e-07	3.93787630488716e-07	0.693352182057809	0.88915735748582	0.697109559173045	2	1	1	1	0.400366967442306
Blood/Urine Markers → Microbiome (Linear)	clr	PAQ_total_met	MET Total	RSV_genus28	Actinobacteria; Illumatobacter	Actinobacteria	Illumatobacter	1.11708259473134e-07	2.79024213834467e-07	0.693362091200374	0.88915735748582	0.697109559173045	2	1	1	1	0.40035328095004
Blood/Urine Markers → Microbiome (Linear)	clr	PAQ_total_met	MET Total	RSV_genus300	Bacteroidetes; Rudanella	Bacteroidetes	Rudanella	-7.58698233157459e-08	1.88645877153588e-07	0.692039171223594	0.88915735748582	0.697109559173045	2	1	1	1	-0.402181189753622
Blood/Urine Markers → Microbiome (Linear)	clr	PAQ_total_met	MET Total	RSV_genus41	Actinobacteria; Varibaculum	Actinobacteria	Varibaculum	-2.00492021377569e-07	5.00773845424113e-07	0.693354039142737	0.88915735748582	0.697109559173045	2	1	1	1	-0.400364402433536
Blood/Urine Markers → Microbiome (Linear)	clr	PAQ_total_met	MET Total	RSV_genus432	Cyanobacteria; Leptolyngbya	Cyanobacteria	Leptolyngbya	-7.46044210285674e-08	1.8602132846309e-07	0.692855525281281	0.88915735748582	0.697109559173045	2	1	1	1	-0.401053049373155
Blood/Urine Markers → Microbiome (Linear)	clr	PAQ_total_met	MET Total	RSV_genus473	Firmicutes; Ureibacillus	Firmicutes	Ureibacillus	-7.41550349796065e-08	1.8436529943426e-07	0.69201256838098	0.88915735748582	0.697109559173045	2	1	1	1	-0.402217961878712
Blood/Urine Markers → Microbiome (Linear)	clr	PAQ_total_met	MET Total	RSV_genus653	Firmicutes; Acetanaerobacterium	Firmicutes	Acetanaerobacterium	-7.52599496811251e-08	1.87615227967906e-07	0.692792679850463	0.88915735748582	0.697109559173045	2	1	1	1	-0.401139878123322
Blood/Urine Markers → Microbiome (Linear)	clr	PAQ_total_met	MET Total	RSV_genus675	Firmicutes; Ruminococcaceae_UCG-004	Firmicutes	Ruminococcaceae_UCG-004	-7.22186516798332e-08	1.79477222720337e-07	0.691892900821777	0.88915735748582	0.697109559173045	2	1	1	1	-0.402383380939457
Blood/Urine Markers → Microbiome (Linear)	clr	PAQ_total_met	MET Total	RSV_genus380	Chlamydiae; Chlamydia	Chlamydiae	Chlamydia	-7.44827487535181e-08	1.86157858212924e-07	0.693541629589209	0.889188201267865	0.697133741051679	2	1	1	1	-0.400105316361805
Blood/Urine Markers → Microbiome (Linear)	clr	PAQ_total_met	MET Total	RSV_genus212	Actinobacteria; unclassified	Actinobacteria	NA	6.76930413064315e-08	1.69308682032232e-07	0.693748047040686	0.889313469566819	0.697231952833796	2	1	1	1	0.399820260212909
Blood/Urine Markers → Microbiome (Linear)	clr	PAQ_total_met	MET Total	RSV_genus1002	Proteobacteria; Aquabacterium	Proteobacteria	Aquabacterium	1.69288798465661e-07	4.25615168087478e-07	0.69524729648392	0.889717704370147	0.697548877552664	2	1	1	1	0.397750858425389
Blood/Urine Markers → Microbiome (Linear)	clr	PAQ_total_met	MET Total	RSV_genus1035	Proteobacteria; Actimicrobium	Proteobacteria	Actimicrobium	-7.36030531564444e-08	1.8607398450644e-07	0.696837394694694	0.889717704370147	0.697548877552664	2	1	1	1	-0.395557999962629
Blood/Urine Markers → Microbiome (Linear)	clr	PAQ_total_met	MET Total	RSV_genus1138	Proteobacteria; Sulfuricurvum	Proteobacteria	Sulfuricurvum	-7.42871379199638e-08	1.86980390830128e-07	0.695574771941613	0.889717704370147	0.697548877552664	2	1	1	1	-0.397299083557129
Blood/Urine Markers → Microbiome (Linear)	clr	PAQ_total_met	MET Total	RSV_genus747	Fusobacteria; unclassified	Fusobacteria	NA	-1.42704499458378e-06	3.58184395539052e-06	0.694769103805652	0.889717704370147	0.697548877552664	2	1	1	1	-0.398410710337097
Blood/Urine Markers → Microbiome (Linear)	clr	PAQ_total_met	MET Total	RSV_genus764	Lentisphaerae; unclassified	Lentisphaerae	NA	-7.95028616569029e-08	1.99809740790575e-07	0.695144404731569	0.889717704370147	0.697548877552664	2	1	1	1	-0.397892822153409
Blood/Urine Markers → Microbiome (Linear)	clr	PAQ_total_met	MET Total	RSV_genus86	Actinobacteria; unclassified	Actinobacteria	NA	-7.95028616569034e-08	1.99809740790574e-07	0.695144404731567	0.889717704370147	0.697548877552664	2	1	1	1	-0.397892822153412
Blood/Urine Markers → Microbiome (Linear)	clr	PAQ_total_met	MET Total	RSV_genus801	Proteobacteria; Robiginitomaculum	Proteobacteria	Robiginitomaculum	-7.32770924086292e-08	1.8586825570818e-07	0.69779227601773	0.889926191004033	0.69771233346316	2	1	1	1	-0.394242105137506
Blood/Urine Markers → Microbiome (Linear)	clr	PAQ_total_met	MET Total	RSV_genus108	Actinobacteria; Terrabacter	Actinobacteria	Terrabacter	-7.79286233055598e-08	1.97810890359545e-07	0.698000558399888	0.890063633593262	0.697820090028387	2	1	1	1	-0.393955171850828
Blood/Urine Markers → Microbiome (Linear)	clr	PAQ_total_met	MET Total	RSV_genus1163	Proteobacteria; Cellvibrio	Proteobacteria	Cellvibrio	-7.24051404052092e-08	1.8485131528311e-07	0.699642824448111	0.891252257543371	0.698751984828454	2	1	1	1	-0.391693942206019
Blood/Urine Markers → Microbiome (Linear)	clr	PAQ_total_met	MET Total	RSV_genus1033	Proteobacteria; Xylophilus	Proteobacteria	Xylophilus	1.08244737295597e-07	2.76607296180675e-07	0.699907276638135	0.891422670976987	0.69888559091357	2	1	1	1	0.391330014754539
Blood/Urine Markers → Microbiome (Linear)	clr	PAQ_total_met	MET Total	RSV_genus223	Actinobacteria; Solirubrobacter	Actinobacteria	Solirubrobacter	-9.88629553313791e-08	2.52953599786724e-07	0.700267521766563	0.891689265965893	0.699094604440399	2	1	1	1	-0.390834348333981
Blood/Urine Markers → Microbiome (Linear)	clr	PAQ_total_met	MET Total	RSV_genus1286	Proteobacteria; Xylella	Proteobacteria	Xylella	-7.27872433342497e-08	1.86457853067407e-07	0.700606275249861	0.891917845118699	0.699273813116015	2	1	1	1	-0.390368344035025
Blood/Urine Markers → Microbiome (Linear)	clr	PAQ_total_met	MET Total	RSV_genus1028	Proteobacteria; Simplicispira	Proteobacteria	Simplicispira	-7.24352616399024e-08	1.85599600886618e-07	0.700672659401975	0.891971965950231	0.699316244468231	2	1	1	1	-0.390277033430437
Blood/Urine Markers → Microbiome (Linear)	clr	PAQ_total_met	MET Total	RSV_genus176	Actinobacteria; Lentzea	Actinobacteria	Lentzea	-7.66335977644454e-08	1.96556151676395e-07	0.700960281634256	0.892149080138699	0.69945510402195	2	1	1	1	-0.389881451742161
Blood/Urine Markers → Microbiome (Linear)	clr	PAQ_total_met	MET Total	RSV_genus1089	Proteobacteria; OM27_clade	Proteobacteria	OM27_clade	-6.93488983161396e-08	1.77980558107864e-07	0.701133598588347	0.892153730295782	0.6994587497984	2	1	1	1	-0.389643110761071
Blood/Urine Markers → Microbiome (Linear)	clr	PAQ_total_met	MET Total	RSV_genus173	Actinobacteria; Actinomycetospora	Actinobacteria	Actinomycetospora	1.16660505336661e-07	2.99596367719698e-07	0.701316033912209	0.892153730295782	0.6994587497984	2	1	1	1	0.389392255402139
Blood/Urine Markers → Microbiome (Linear)	clr	PAQ_total_met	MET Total	RSV_genus189	Actinobacteria; unclassified	Actinobacteria	NA	-7.60267143129659e-08	1.96237722088203e-07	0.70274991224362	0.89273374734897	0.699913489815852	2	1	1	1	-0.387421508484461
Blood/Urine Markers → Microbiome (Linear)	clr	PAQ_total_met	MET Total	RSV_genus1140	Proteobacteria; unclassified	Proteobacteria	NA	-7.19977612698954e-08	1.8587344833251e-07	0.702803211001079	0.892765907036803	0.699938703379705	2	1	1	1	-0.387348284092186
Blood/Urine Markers → Microbiome (Linear)	clr	PAQ_total_met	MET Total	RSV_genus1031	Proteobacteria; Variovorax	Proteobacteria	Variovorax	-7.4289725004975e-08	1.9293668439665e-07	0.70447895233395	0.89305905056312	0.700168531264144	2	1	1	1	-0.385047173570404
Blood/Urine Markers → Microbiome (Linear)	clr	PAQ_total_met	MET Total	RSV_genus1302	Spirochaetae; unclassified	Spirochaetae	NA	-7.64009141322462e-08	1.9792775839655e-07	0.703781943975913	0.89305905056312	0.700168531264144	2	1	1	1	-0.386004038802766
Blood/Urine Markers → Microbiome (Linear)	clr	PAQ_total_met	MET Total	RSV_genus291	Bacteroidetes; Flexibacter	Bacteroidetes	Flexibacter	-7.23491887849598e-08	1.87195513376965e-07	0.703428078810434	0.89305905056312	0.700168531264144	2	1	1	1	-0.386489972327845
Blood/Urine Markers → Microbiome (Linear)	clr	PAQ_total_met	MET Total	RSV_genus454	Elusimicrobia; unclassified	Elusimicrobia	NA	-7.15370046005879e-08	1.85786851823229e-07	0.704477766386274	0.89305905056312	0.700168531264144	2	1	1	1	-0.385048801347113
Blood/Urine Markers → Microbiome (Linear)	clr	PAQ_total_met	MET Total	RSV_genus524	Firmicutes; Oenococcus	Firmicutes	Oenococcus	8.02088721341591e-08	2.08811555448175e-07	0.70515396895748	0.893161977262461	0.700249226976103	2	1	1	1	0.384120849835181
Blood/Urine Markers → Microbiome (Linear)	clr	PAQ_total_met	MET Total	RSV_genus1000	Proteobacteria; Acidovorax	Proteobacteria	Acidovorax	-7.10976844482183e-08	1.85965003394021e-07	0.706468761734987	0.893187006452446	0.700268850147918	2	1	1	1	-0.382317549811117
Blood/Urine Markers → Microbiome (Linear)	clr	PAQ_total_met	MET Total	RSV_genus1170	Proteobacteria; Thiogranum	Proteobacteria	Thiogranum	-7.1422434213112e-08	1.86938652367036e-07	0.706654072834569	0.893187006452446	0.700268850147918	2	1	1	1	-0.382063491465001
Blood/Urine Markers → Microbiome (Linear)	clr	PAQ_total_met	MET Total	RSV_genus440	Cyanobacteria; unclassified	Cyanobacteria	NA	8.68606801249517e-08	2.28168315514879e-07	0.707658517701118	0.893830106397142	0.700773047875325	2	1	1	1	0.380686862367126
Blood/Urine Markers → Microbiome (Linear)	clr	PAQ_total_met	MET Total	RSV_genus339	Bacteroidetes; unclassified	Bacteroidetes	NA	-9.03780213903893e-08	2.37610384653275e-07	0.707895445717472	0.894010795454588	0.700914710167295	2	1	1	1	-0.380362253620651
Blood/Urine Markers → Microbiome (Linear)	clr	PAQ_total_met	MET Total	RSV_genus1292	Proteobacteria; unclassified	Proteobacteria	NA	4.71201856139085e-07	1.2428549325708e-06	0.708796149981332	0.894654269539027	0.701419201224548	2	1	1	1	0.379128604465865
Blood/Urine Markers → Microbiome (Linear)	clr	PAQ_total_met	MET Total	RSV_genus92	Actinobacteria; Demequina	Actinobacteria	Demequina	-7.39106490742126e-08	1.94974067578026e-07	0.70883209700829	0.894683714048145	0.701442286057169	2	1	1	1	-0.3790793821575
Blood/Urine Markers → Microbiome (Linear)	clr	PAQ_total_met	MET Total	RSV_genus632	Firmicutes; Syntrophococcus	Firmicutes	Syntrophococcus	-7.44505534056689e-08	1.9676657120151e-07	0.709350288719992	0.895001501376698	0.701691434965013	2	1	1	1	-0.37836992813898
Blood/Urine Markers → Microbiome (Linear)	clr	PAQ_total_met	MET Total	RSV_genus1157	Proteobacteria; unclassified	Proteobacteria	NA	-6.99234712444134e-08	1.84828582979547e-07	0.709390233483757	0.895023060327416	0.701708337429469	2	1	1	1	-0.37831524820028
Blood/Urine Markers → Microbiome (Linear)	clr	PAQ_total_met	MET Total	RSV_genus260	Bacteroidetes; Prevotella_1	Bacteroidetes	Prevotella_1	-7.04574015441017e-08	1.86240012625676e-07	0.70939037099583	0.895023060327416	0.701708337429469	2	1	1	1	-0.378315059963587
Blood/Urine Markers → Microbiome (Linear)	clr	PAQ_total_met	MET Total	RSV_genus570	Firmicutes; Sedimentibacter	Firmicutes	Sedimentibacter	-6.95195783302923e-08	1.83836661186148e-07	0.709504021460858	0.895097614672034	0.70176678889014	2	1	1	1	-0.378159491592913
Blood/Urine Markers → Microbiome (Linear)	clr	PAQ_total_met	MET Total	RSV_genus1087	Proteobacteria; Peredibacter	Proteobacteria	Peredibacter	1.70962027516243e-07	4.55298878079928e-07	0.711452330278755	0.895260539725052	0.701894523999039	2	1	1	1	0.375494067187732
Blood/Urine Markers → Microbiome (Linear)	clr	PAQ_total_met	MET Total	RSV_genus1291	Proteobacteria; unclassified	Proteobacteria	NA	1.17108140455893e-07	3.10422487335073e-07	0.71016563057957	0.895260539725052	0.701894523999039	2	1	1	1	0.377254049670331
Blood/Urine Markers → Microbiome (Linear)	clr	PAQ_total_met	MET Total	RSV_genus165	Actinobacteria; Nocardioides	Actinobacteria	Nocardioides	1.27574115545885e-07	3.379928044284e-07	0.710025171653026	0.895260539725052	0.701894523999039	2	1	1	1	0.377446247004084
Blood/Urine Markers → Microbiome (Linear)	clr	PAQ_total_met	MET Total	RSV_genus293	Bacteroidetes; Larkinella	Bacteroidetes	Larkinella	-6.88136468921593e-08	1.83326490437824e-07	0.711549521985408	0.895260539725052	0.701894523999039	2	1	1	1	-0.375361175178868
Blood/Urine Markers → Microbiome (Linear)	clr	PAQ_total_met	MET Total	RSV_genus547	Firmicutes; Clostridium_sensu_stricto_8	Firmicutes	Clostridium_sensu_stricto_8	-7.24646848898229e-08	1.92062156223108e-07	0.710133444005105	0.895260539725052	0.701894523999039	2	1	1	1	-0.377298090966159
Blood/Urine Markers → Microbiome (Linear)	clr	PAQ_total_met	MET Total	RSV_genus65	Actinobacteria; Acidothermus	Actinobacteria	Acidothermus	-6.91695048424559e-08	1.84236259612885e-07	0.71149249328638	0.895260539725052	0.701894523999039	2	1	1	1	-0.375439150728494
Blood/Urine Markers → Microbiome (Linear)	clr	PAQ_total_met	MET Total	RSV_genus662	Firmicutes; Intestinimonas	Firmicutes	Intestinimonas	2.0326959033925e-07	5.41920943539724e-07	0.711747238206245	0.895260539725052	0.701894523999039	2	1	1	1	0.375090855525037
Blood/Urine Markers → Microbiome (Linear)	clr	PAQ_total_met	MET Total	RSV_genus871	Proteobacteria; Rhizomicrobium	Proteobacteria	Rhizomicrobium	-7.42868404185266e-08	1.98169265600132e-07	0.711912010644368	0.895348880948252	0.701963784530534	2	1	1	1	-0.374865598828142
Blood/Urine Markers → Microbiome (Linear)	clr	PAQ_total_met	MET Total	RSV_genus523	Firmicutes; Leuconostoc	Firmicutes	Leuconostoc	-2.84253727363043e-07	7.58787537829326e-07	0.712094822872617	0.89548411872632	0.702069812498541	2	1	1	1	-0.37461570359499
Blood/Urine Markers → Microbiome (Linear)	clr	PAQ_total_met	MET Total	RSV_genus1111	Proteobacteria; Corallococcus	Proteobacteria	Corallococcus	-7.27894303839476e-08	1.94561718743819e-07	0.712457509837796	0.895713641194307	0.70224976074407	2	1	1	1	-0.374120000860961
Blood/Urine Markers → Microbiome (Linear)	clr	PAQ_total_met	MET Total	RSV_genus1116	Proteobacteria; unclassified	Proteobacteria	NA	-6.81890211788696e-08	1.82559746908965e-07	0.712899390119427	0.896049104411715	0.702512767751364	2	1	1	1	-0.373516190361902
Blood/Urine Markers → Microbiome (Linear)	clr	PAQ_total_met	MET Total	RSV_genus143	Actinobacteria; Rarobacter	Actinobacteria	Rarobacter	-6.65223859225278e-08	1.78260819254979e-07	0.713149517281369	0.896224934328579	0.702650620421426	2	1	1	1	-0.373174465373549
Blood/Urine Markers → Microbiome (Linear)	clr	PAQ_total_met	MET Total	RSV_genus875	Proteobacteria; Parvibaculum	Proteobacteria	Parvibaculum	-6.67054713438047e-08	1.79152657226862e-07	0.713761384220593	0.896616273219049	0.702957434596809	2	1	1	1	-0.372338721492337
Blood/Urine Markers → Microbiome (Linear)	clr	PAQ_total_met	MET Total	RSV_genus284	Bacteroidetes; Arcicella	Bacteroidetes	Arcicella	-6.91073125885502e-08	1.85749082349658e-07	0.713975307605346	0.896748129733028	0.703060811615016	2	1	1	1	-0.372046589487109
Blood/Urine Markers → Microbiome (Linear)	clr	PAQ_total_met	MET Total	RSV_genus544	Firmicutes; Clostridium_sensu_stricto_3	Firmicutes	Clostridium_sensu_stricto_3	-6.82898077857436e-08	1.83604350166191e-07	0.714053344281653	0.896791139102905	0.703094531453943	2	1	1	1	-0.37194003150759
Blood/Urine Markers → Microbiome (Linear)	clr	PAQ_total_met	MET Total	RSV_genus232	Bacteroidetes; unclassified	Bacteroidetes	NA	3.52889175161465e-07	9.48868978152724e-07	0.714078955319915	0.896810948175162	0.703110061993631	2	1	1	1	0.371905060958444
Blood/Urine Markers → Microbiome (Linear)	clr	PAQ_total_met	MET Total	RSV_genus492	Firmicutes; unclassified	Firmicutes	NA	-6.8079515638846e-08	1.83452303716979e-07	0.714667185616736	0.897205349628379	0.703419277253309	2	1	1	1	-0.371101993594344
Blood/Urine Markers → Microbiome (Linear)	clr	PAQ_total_met	MET Total	RSV_genus832	Proteobacteria; Ancalomicrobium	Proteobacteria	Ancalomicrobium	-6.78149470882452e-08	1.83469398198558e-07	0.715749248364376	0.897883300628906	0.703950798607925	2	1	1	1	-0.369625385781518
Blood/Urine Markers → Microbiome (Linear)	clr	PAQ_total_met	MET Total	RSV_genus992	Proteobacteria; Cupriavidus	Proteobacteria	Cupriavidus	3.1850977892994e-07	8.64555368688455e-07	0.716641253039857	0.898472488305857	0.704412728499514	2	1	1	1	0.368408768790742
Blood/Urine Markers → Microbiome (Linear)	clr	PAQ_total_met	MET Total	RSV_genus1304	Spirochaetae; Sphaerochaeta	Spirochaetae	Sphaerochaeta	-7.15706432941137e-08	1.95817446906371e-07	0.718777984528843	0.899376501774874	0.705121485420398	2	1	1	1	-0.365496764587758
Blood/Urine Markers → Microbiome (Linear)	clr	PAQ_total_met	MET Total	RSV_genus886	Proteobacteria; Falsirhodobacter	Proteobacteria	Falsirhodobacter	6.21561346375238e-08	1.70205605629603e-07	0.719008611452435	0.899376501774874	0.705121485420398	2	1	1	1	0.365182653107127
Blood/Urine Markers → Microbiome (Linear)	clr	PAQ_total_met	MET Total	RSV_genus456	Fibrobacteres; Fibrobacter	Fibrobacteres	Fibrobacter	-6.56176892039164e-08	1.80080785669666e-07	0.719598662484853	0.899420208161464	0.705155751728417	2	1	1	1	-0.36437918104313
Blood/Urine Markers → Microbiome (Linear)	clr	PAQ_total_met	MET Total	RSV_genus858	Proteobacteria; Nitratireductor	Proteobacteria	Nitratireductor	-6.72908419406149e-08	1.84999064885254e-07	0.720071042056497	0.899759997589543	0.705422150534462	2	1	1	1	-0.363736119327696
Blood/Urine Markers → Microbiome (Linear)	clr	PAQ_total_met	MET Total	RSV_genus856	Proteobacteria; Mesorhizobium	Proteobacteria	Mesorhizobium	-7.27476282226012e-08	2.00482421366713e-07	0.72071269229353	0.900193581688376	0.705762085437387	2	1	1	1	-0.362862877087536
Blood/Urine Markers → Microbiome (Linear)	clr	PAQ_total_met	MET Total	RSV_genus652	Firmicutes; Terrisporobacter	Firmicutes	Terrisporobacter	1.19767054632896e-07	3.30510050380935e-07	0.721074663702515	0.900426052065928	0.705944344877802	2	1	1	1	0.36237038630098
Blood/Urine Markers → Microbiome (Linear)	clr	PAQ_total_met	MET Total	RSV_genus222	Actinobacteria; unclassified	Actinobacteria	NA	-6.60464865361179e-08	1.82318375215262e-07	0.721156482443853	0.900451768207674	0.705964506627671	2	1	1	1	-0.362259078154559
Blood/Urine Markers → Microbiome (Linear)	clr	PAQ_total_met	MET Total	RSV_genus541	Firmicutes; Clostridium_sensu_stricto_13	Firmicutes	Clostridium_sensu_stricto_13	-6.73551022375408e-08	1.86098331501364e-07	0.72139629044899	0.900626067941874	0.706101159616987	2	1	1	1	-0.361932864707318
Blood/Urine Markers → Microbiome (Linear)	clr	PAQ_total_met	MET Total	RSV_genus46	Actinobacteria; Gardnerella	Actinobacteria	Gardnerella	9.51844844249349e-07	2.63497780710369e-06	0.721909788984862	0.900958654854459	0.706361911568333	2	1	1	1	0.361234482386626
Blood/Urine Markers → Microbiome (Linear)	clr	PAQ_total_met	MET Total	RSV_genus563	Firmicutes; Finegoldia	Firmicutes	Finegoldia	4.19620185598161e-07	1.16258780729514e-06	0.722129046543243	0.901086010143996	0.706461759574988	2	1	1	1	0.360936337853433
Blood/Urine Markers → Microbiome (Linear)	clr	PAQ_total_met	MET Total	RSV_genus1092	Proteobacteria; unclassified	Proteobacteria	NA	6.10522122178071e-08	1.69294749534401e-07	0.722356759169097	0.901232745560301	0.706576801823151	2	1	1	1	0.360626731695547
Blood/Urine Markers → Microbiome (Linear)	clr	PAQ_total_met	MET Total	RSV_genus486	Firmicutes; Psychrobacillus	Firmicutes	Psychrobacillus	-7.03094993034072e-08	1.95009357241739e-07	0.722417440088546	0.90127314570943	0.706608476003106	2	1	1	1	-0.360544233865914
Blood/Urine Markers → Microbiome (Linear)	clr	PAQ_total_met	MET Total	RSV_genus160	Actinobacteria; Aeromicrobium	Actinobacteria	Aeromicrobium	-7.49279832315876e-08	2.08509840890069e-07	0.723296163942936	0.901829861771026	0.70704494777609	2	1	1	1	-0.359349865271306
Blood/Urine Markers → Microbiome (Linear)	clr	PAQ_total_met	MET Total	RSV_genus929	Proteobacteria; Magnetospirillum	Proteobacteria	Magnetospirillum	-6.75266012825553e-08	1.88128969105036e-07	0.723599409481929	0.902018162416306	0.707192577640161	2	1	1	1	-0.358937815923788
Blood/Urine Markers → Microbiome (Linear)	clr	PAQ_total_met	MET Total	RSV_genus178	Actinobacteria; Prauserella	Actinobacteria	Prauserella	-6.89467840395834e-08	1.92622702586633e-07	0.724336181420422	0.90231517227216	0.707425436771272	2	1	1	1	-0.357936957138136
Blood/Urine Markers → Microbiome (Linear)	clr	PAQ_total_met	MET Total	RSV_genus1146	Proteobacteria; unclassified	Proteobacteria	NA	-6.54446995970431e-08	1.83638201883805e-07	0.725484002380582	0.902415966391758	0.707504460516268	2	1	1	1	-0.356378460068196
Blood/Urine Markers → Microbiome (Linear)	clr	PAQ_total_met	MET Total	RSV_genus379	Candidate_division_SR1; unclassified	Candidate_division_SR1	NA	-2.03864319858283e-06	5.70316624397904e-06	0.724688755288212	0.902415966391758	0.707504460516268	2	1	1	1	-0.357458140157683
Blood/Urine Markers → Microbiome (Linear)	clr	PAQ_total_met	MET Total	RSV_genus584	Firmicutes; Lutispora	Firmicutes	Lutispora	-6.41173910232976e-08	1.79977949698799e-07	0.725577633183743	0.902415966391758	0.707504460516268	2	1	1	1	-0.356251369296078
Blood/Urine Markers → Microbiome (Linear)	clr	PAQ_total_met	MET Total	RSV_genus797	Proteobacteria; unclassified	Proteobacteria	NA	-6.94257755742026e-08	1.94954834278556e-07	0.725680240779478	0.902415966391758	0.707504460516268	2	1	1	1	-0.356112100687924
Blood/Urine Markers → Microbiome (Linear)	clr	PAQ_total_met	MET Total	RSV_genus863	Proteobacteria; Neorhizobium	Proteobacteria	Neorhizobium	1.77683867478236e-07	4.96784692785276e-07	0.724534396442353	0.902415966391758	0.707504460516268	2	1	1	1	0.357667758404618
Blood/Urine Markers → Microbiome (Linear)	clr	PAQ_total_met	MET Total	RSV_genus948	Proteobacteria; Candidatus_Hepatincola	Proteobacteria	Candidatus_Hepatincola	3.32092419538109e-07	9.28499848689718e-07	0.724536014293502	0.902415966391758	0.707504460516268	2	1	1	1	0.35766556128873
Blood/Urine Markers → Microbiome (Linear)	clr	PAQ_total_met	MET Total	RSV_genus985	Proteobacteria; Oligella	Proteobacteria	Oligella	-6.60140579150444e-08	1.85715972196737e-07	0.726162902533999	0.902717705039124	0.707741027074122	2	1	1	1	-0.355457083923363
Blood/Urine Markers → Microbiome (Linear)	clr	PAQ_total_met	MET Total	RSV_genus199	Actinobacteria; Gordonibacter	Actinobacteria	Gordonibacter	-6.563063167549e-08	1.85143774922947e-07	0.726879654360409	0.903172341221871	0.70809746705212	2	1	1	1	-0.3544846792867
Blood/Urine Markers → Microbiome (Linear)	clr	PAQ_total_met	MET Total	RSV_genus66	Actinobacteria; Cryptosporangium	Actinobacteria	Cryptosporangium	5.94557539806125e-08	1.68139249161029e-07	0.727524444876808	0.903563547350055	0.708404177140349	2	1	1	1	0.353610202717576
Blood/Urine Markers → Microbiome (Linear)	clr	PAQ_total_met	MET Total	RSV_genus983	Proteobacteria; MWH-UniP1_aquatic_group	Proteobacteria	MWH-UniP1_aquatic_group	-6.91650339525492e-08	1.95665621667991e-07	0.72761613241105	0.903619191522023	0.708447802808927	2	1	1	1	-0.35348587740114
Blood/Urine Markers → Microbiome (Linear)	clr	PAQ_total_met	MET Total	RSV_genus538	Firmicutes; Clostridium_sensu_stricto_1	Firmicutes	Clostridium_sensu_stricto_1	3.4039624803871e-07	9.6467919106717e-07	0.728078114071842	0.90392569426929	0.708688104475706	2	1	1	1	0.352859532154052
Blood/Urine Markers → Microbiome (Linear)	clr	PAQ_total_met	MET Total	RSV_genus288	Bacteroidetes; Emticicia	Bacteroidetes	Emticicia	-6.59477485017105e-08	1.87409810813429e-07	0.728793001304937	0.904380489984699	0.70904466952914	2	1	1	1	-0.351890587880499
Blood/Urine Markers → Microbiome (Linear)	clr	PAQ_total_met	MET Total	RSV_genus772	Planctomycetes; unclassified	Planctomycetes	NA	-6.74031991073232e-08	1.92068408308136e-07	0.729499543620974	0.904844515614031	0.709408470940875	2	1	1	1	-0.350933293512737
Blood/Urine Markers → Microbiome (Linear)	clr	PAQ_total_met	MET Total	RSV_genus1228	Proteobacteria; Actinobacillus	Proteobacteria	Actinobacillus	-2.21124439603451e-06	6.30758185189182e-06	0.729768277027059	0.905016827173719	0.709543565178586	2	1	1	1	-0.35056927487533
Blood/Urine Markers → Microbiome (Linear)	clr	PAQ_total_met	MET Total	RSV_genus405	Chloroflexi; Herpetosiphon	Chloroflexi	Herpetosiphon	-6.70001450139651e-08	1.91678214690059e-07	0.730524694608152	0.905415818128685	0.709856378660236	2	1	1	1	-0.349544913710216
Blood/Urine Markers → Microbiome (Linear)	clr	PAQ_total_met	MET Total	RSV_genus1345	Verrucomicrobia; Luteolibacter	Verrucomicrobia	Luteolibacter	-6.55642107332279e-08	1.87750406099047e-07	0.730772493149042	0.905471599275417	0.7099001117186	2	1	1	1	-0.349209421675711
Blood/Urine Markers → Microbiome (Linear)	clr	PAQ_total_met	MET Total	RSV_genus954	Proteobacteria; unclassified	Proteobacteria	NA	-6.46079929171414e-08	1.85139066759893e-07	0.730949300478251	0.905555702513879	0.709966049621487	2	1	1	1	-0.348970069082889
Blood/Urine Markers → Microbiome (Linear)	clr	PAQ_total_met	MET Total	RSV_genus1314	Tenericutes; Acholeplasma	Tenericutes	Acholeplasma	1.10687718321373e-06	3.18567442927816e-06	0.73206913215952	0.906334172775524	0.710576379228901	2	1	1	1	0.347454583883681
Blood/Urine Markers → Microbiome (Linear)	clr	PAQ_total_met	MET Total	RSV_genus5	Acidobacteria; unclassified	Acidobacteria	NA	-6.49932399953558e-08	1.87639460019915e-07	0.732868730812477	0.906856071285046	0.710985553642005	2	1	1	1	-0.346372985663344
Blood/Urine Markers → Microbiome (Linear)	clr	PAQ_total_met	MET Total	RSV_genus1151	Proteobacteria; Succinivibrionaceae_UCG-001	Proteobacteria	Succinivibrionaceae_UCG-001	-6.41766583667232e-08	1.8535441267886e-07	0.732968874575481	0.906898261624825	0.711018631351948	2	1	1	1	-0.34623755344802
Blood/Urine Markers → Microbiome (Linear)	clr	PAQ_total_met	MET Total	RSV_genus1153	Proteobacteria; unclassified	Proteobacteria	NA	1.90903580000159e-07	5.5737299169723e-07	0.735730072937602	0.906954162797012	0.711062458511644	2	1	1	1	0.342505975072182
Blood/Urine Markers → Microbiome (Linear)	clr	PAQ_total_met	MET Total	RSV_genus12	Acidobacteria; unclassified	Acidobacteria	NA	-6.25243757139057e-08	1.80643919105879e-07	0.733056201478592	0.906954162797012	0.711062458511644	2	1	1	1	-0.346119459893133
Blood/Urine Markers → Microbiome (Linear)	clr	PAQ_total_met	MET Total	RSV_genus295	Bacteroidetes; Nibribacter	Bacteroidetes	Nibribacter	5.72228660203502e-08	1.67784379412861e-07	0.736808417080791	0.906954162797012	0.711062458511644	2	1	1	1	0.341050020392804
Blood/Urine Markers → Microbiome (Linear)	clr	PAQ_total_met	MET Total	RSV_genus75	Actinobacteria; Nakamurella	Actinobacteria	Nakamurella	-6.47772279111095e-08	1.90043269054229e-07	0.736952785608431	0.906954162797012	0.711062458511644	2	1	1	1	-0.340855154899621
Blood/Urine Markers → Microbiome (Linear)	clr	PAQ_total_met	MET Total	RSV_genus815	Proteobacteria; Methylovirgula	Proteobacteria	Methylovirgula	-6.50490102585847e-08	1.88493718206878e-07	0.733810893492363	0.906954162797012	0.711062458511644	2	1	1	1	-0.345099088061869
Blood/Urine Markers → Microbiome (Linear)	clr	PAQ_total_met	MET Total	RSV_genus838	Proteobacteria; Rhodomicrobium	Proteobacteria	Rhodomicrobium	9.64758570994693e-08	2.78952617025875e-07	0.733255223020214	0.906954162797012	0.711062458511644	2	1	1	1	0.345850338771048
Blood/Urine Markers → Microbiome (Linear)	clr	PAQ_total_met	MET Total	RSV_genus879	Proteobacteria; Pseudolabrys	Proteobacteria	Pseudolabrys	-8.77340017570329e-08	2.53778820779234e-07	0.733358648489221	0.906954162797012	0.711062458511644	2	1	1	1	-0.345710495019417
Blood/Urine Markers → Microbiome (Linear)	clr	PAQ_total_met	MET Total	RSV_genus309	Bacteroidetes; unclassified	Bacteroidetes	NA	-6.25146172649111e-08	1.83796774869343e-07	0.737490838592321	0.90704653148506	0.711134876621739	2	1	1	1	-0.340129021901235
Blood/Urine Markers → Microbiome (Linear)	clr	PAQ_total_met	MET Total	RSV_genus385	Chlamydiae; Parachlamydia	Chlamydiae	Parachlamydia	-6.32355788438234e-08	1.85922391328966e-07	0.737498899296224	0.907049839951574	0.711137470497405	2	1	1	1	-0.340118144951869
Blood/Urine Markers → Microbiome (Linear)	clr	PAQ_total_met	MET Total	RSV_genus810	Proteobacteria; unclassified	Proteobacteria	NA	-6.38124074274985e-08	1.87751841633763e-07	0.737678109752868	0.907172330179203	0.711233504239764	2	1	1	1	-0.339876332888249
Blood/Urine Markers → Microbiome (Linear)	clr	PAQ_total_met	MET Total	RSV_genus739	Firmicutes; Thermosinus	Firmicutes	Thermosinus	-6.28793969777282e-08	1.85098934358997e-07	0.737803640902729	0.907243496395319	0.711289299368857	2	1	1	1	-0.339706963713657
Blood/Urine Markers → Microbiome (Linear)	clr	PAQ_total_met	MET Total	RSV_genus1152	Proteobacteria; Alishewanella	Proteobacteria	Alishewanella	-6.24209952390086e-08	1.83927246329645e-07	0.738046939137085	0.90727760259008	0.711316039016451	2	1	1	1	-0.339378729821976
Blood/Urine Markers → Microbiome (Linear)	clr	PAQ_total_met	MET Total	RSV_genus770	PAUC34f; unclassified	PAUC34f	NA	7.88824782861994e-08	2.32304642267405e-07	0.737909017571158	0.90727760259008	0.711316039016451	2	1	1	1	0.339564795245882
Blood/Urine Markers → Microbiome (Linear)	clr	PAQ_total_met	MET Total	RSV_genus463	Firmicutes; Bacillus	Firmicutes	Bacillus	-6.34559698435119e-08	1.87638410014069e-07	0.738934089888492	0.907724949364934	0.711666764015114	2	1	1	1	-0.338182197550884
Blood/Urine Markers → Microbiome (Linear)	clr	PAQ_total_met	MET Total	RSV_genus1155	Proteobacteria; Moritella	Proteobacteria	Moritella	-6.22657921652062e-08	1.84173770430882e-07	0.739008576058089	0.907774506518261	0.711705617391312	2	1	1	1	-0.338081758436789
Blood/Urine Markers → Microbiome (Linear)	clr	PAQ_total_met	MET Total	RSV_genus794	Proteobacteria; Asticcacaulis	Proteobacteria	Asticcacaulis	-6.12594307660608e-08	1.81324827111962e-07	0.739185212693827	0.907882852828983	0.711790562140709	2	1	1	1	-0.337843591204614
Blood/Urine Markers → Microbiome (Linear)	clr	PAQ_total_met	MET Total	RSV_genus585	Firmicutes; Acetatifactor	Firmicutes	Acetatifactor	-6.25768935331495e-08	1.85408815330696e-07	0.739434388713325	0.907995158897649	0.711878611385717	2	1	1	1	-0.337507649900772
Blood/Urine Markers → Microbiome (Linear)	clr	PAQ_total_met	MET Total	RSV_genus218	Actinobacteria; unclassified	Actinobacteria	NA	7.80013776366905e-08	2.31740469767033e-07	0.74011565400536	0.908188000716948	0.712029801582267	2	1	1	1	0.336589365315022
Blood/Urine Markers → Microbiome (Linear)	clr	PAQ_total_met	MET Total	RSV_genus921	Proteobacteria; unclassified	Proteobacteria	NA	-6.23869450877041e-08	1.8513607733031e-07	0.739826661992717	0.908188000716948	0.712029801582267	2	1	1	1	-0.3369788643431
Blood/Urine Markers → Microbiome (Linear)	clr	PAQ_total_met	MET Total	RSV_genus1335	Verrucomicrobia; Chthoniobacter	Verrucomicrobia	Chthoniobacter	6.94724833708925e-08	2.0664781840765e-07	0.74041361174504	0.908363752696957	0.712167593148941	2	1	1	1	0.336187838353296
Blood/Urine Markers → Microbiome (Linear)	clr	PAQ_total_met	MET Total	RSV_genus447	Deinococcus-Thermus; unclassified	Deinococcus-Thermus	NA	-6.20496958880382e-08	1.84670728106331e-07	0.74055168260834	0.908431837156872	0.712220972145851	2	1	1	1	-0.336001793702307
Blood/Urine Markers → Microbiome (Linear)	clr	PAQ_total_met	MET Total	RSV_genus411	Chloroflexi; unclassified	Chloroflexi	NA	-6.38809738493712e-08	1.90351827096595e-07	0.740854186682625	0.90861077034359	0.712361257815046	2	1	1	1	-0.335594224777021
Blood/Urine Markers → Microbiome (Linear)	clr	PAQ_total_met	MET Total	RSV_genus391	Chlorobi; unclassified	Chlorobi	NA	-6.20346530932692e-08	1.85070871710578e-07	0.741151252584204	0.908794912022139	0.712505627001532	2	1	1	1	-0.335194039558434
Blood/Urine Markers → Microbiome (Linear)	clr	PAQ_total_met	MET Total	RSV_genus109	Actinobacteria; Tetrasphaera	Actinobacteria	Tetrasphaera	-6.1662296920457e-08	1.84252648174497e-07	0.741546514470061	0.909016540559311	0.712679386314827	2	1	1	1	-0.334661659039275
Blood/Urine Markers → Microbiome (Linear)	clr	PAQ_total_met	MET Total	RSV_genus171	Actinobacteria; Propioniciclava	Actinobacteria	Propioniciclava	-6.20864614278542e-08	1.8554977398075e-07	0.741586266645124	0.90903585997927	0.712694532961501	2	1	1	1	-0.33460812210041
Blood/Urine Markers → Microbiome (Linear)	clr	PAQ_total_met	MET Total	RSV_genus725	Firmicutes; Allisonella	Firmicutes	Allisonella	7.61313579768283e-08	2.28647946132132e-07	0.742807994649275	0.909817286514397	0.713307180321209	2	1	1	1	0.332963226937684
Blood/Urine Markers → Microbiome (Linear)	clr	PAQ_total_met	MET Total	RSV_genus822	Proteobacteria; Oligotropha	Proteobacteria	Oligotropha	-6.20363790068607e-08	1.8669661938985e-07	0.743312371026219	0.91011079621974	0.713537295294202	2	1	1	1	-0.332284425982668
Blood/Urine Markers → Microbiome (Linear)	clr	PAQ_total_met	MET Total	RSV_genus1340	Verrucomicrobia; unclassified	Verrucomicrobia	NA	5.54899629773703e-08	1.68396234721432e-07	0.745367520495157	0.911423742102184	0.714566659914112	2	1	1	1	0.329520212071037
Blood/Urine Markers → Microbiome (Linear)	clr	PAQ_total_met	MET Total	RSV_genus706	Firmicutes; Erysipelotrichaceae_UCG-001	Firmicutes	Erysipelotrichaceae_UCG-001	-6.04136423260141e-08	1.83724017882246e-07	0.745882310792691	0.911731347008564	0.714807825686268	2	1	1	1	-0.32882822301837
Blood/Urine Markers → Microbiome (Linear)	clr	PAQ_total_met	MET Total	RSV_genus828	Proteobacteria; Ochrobactrum	Proteobacteria	Ochrobactrum	-1.48572398187737e-07	4.52111562942583e-07	0.746038066668316	0.91182430370572	0.714880704802243	2	1	1	1	-0.328618886057123
Blood/Urine Markers → Microbiome (Linear)	clr	PAQ_total_met	MET Total	RSV_genus1142	Proteobacteria; unclassified	Proteobacteria	NA	-6.10550667793746e-08	1.85983501375396e-07	0.746288624246782	0.9119663367407	0.714992060329552	2	1	1	1	-0.328282166578522
Blood/Urine Markers → Microbiome (Linear)	clr	PAQ_total_met	MET Total	RSV_genus947	Proteobacteria; Candidatus_Captivus	Proteobacteria	Candidatus_Captivus	-6.85077710103101e-08	2.09524926868204e-07	0.747267413546867	0.912549814361761	0.715449513471879	2	1	1	1	-0.326967163450691
Blood/Urine Markers → Microbiome (Linear)	clr	PAQ_total_met	MET Total	RSV_genus571	Firmicutes; Tepidimicrobium	Firmicutes	Tepidimicrobium	-6.0714412897753e-08	1.85951804404459e-07	0.747610640987287	0.912772482815899	0.715624088091994	2	1	1	1	-0.326506177728153
Blood/Urine Markers → Microbiome (Linear)	clr	PAQ_total_met	MET Total	RSV_genus699	Firmicutes; Candidatus_Stoquefichus	Firmicutes	Candidatus_Stoquefichus	-6.05957317500672e-08	1.8570969741987e-07	0.747769551615515	0.91286632682361	0.715697662869615	2	1	1	1	-0.326292770878123
Blood/Urine Markers → Microbiome (Linear)	clr	PAQ_total_met	MET Total	RSV_genus1063	Proteobacteria; Neisseria	Proteobacteria	Neisseria	-1.8531513438901e-06	5.67957260990942e-06	0.747776387895002	0.912868296836654	0.71569920738242	2	1	1	1	-0.326283590539333
Blood/Urine Markers → Microbiome (Linear)	clr	PAQ_total_met	MET Total	RSV_genus503	Firmicutes; Globicatella	Firmicutes	Globicatella	-6.03157514074372e-08	1.8505246180999e-07	0.748033261316211	0.913029908641814	0.715825912889948	2	1	1	1	-0.325938659866999
Blood/Urine Markers → Microbiome (Linear)	clr	PAQ_total_met	MET Total	RSV_genus1148	Proteobacteria; unclassified	Proteobacteria	NA	1.79236717410727e-07	5.50050705349575e-07	0.748095642952304	0.913065265481573	0.715853633057554	2	1	1	1	0.325854899680233
Blood/Urine Markers → Microbiome (Linear)	clr	PAQ_total_met	MET Total	RSV_genus1242	Proteobacteria; unclassified	Proteobacteria	NA	-6.03165838211343e-08	1.8519718331664e-07	0.748219613124783	0.913128034482297	0.715902844673537	2	1	1	1	-0.325688451308723
Blood/Urine Markers → Microbiome (Linear)	clr	PAQ_total_met	MET Total	RSV_genus1167	Proteobacteria; Nitrosococcus	Proteobacteria	Nitrosococcus	-6.0460544694843e-08	1.85705205947383e-07	0.748305830892046	0.913176254229918	0.715940649508332	2	1	1	1	-0.325572696717903
Blood/Urine Markers → Microbiome (Linear)	clr	PAQ_total_met	MET Total	RSV_genus738	Firmicutes; Sporomusa	Firmicutes	Sporomusa	8.23696727906628e-08	2.53144751396119e-07	0.748445146781888	0.913256625073427	0.716003661170798	2	1	1	1	0.32538566308954
Blood/Urine Markers → Microbiome (Linear)	clr	PAQ_total_met	MET Total	RSV_genus944	Proteobacteria; unclassified	Proteobacteria	NA	-6.67315210362377e-08	2.05333269196364e-07	0.748738943750178	0.913461690336516	0.716164434687376	2	1	1	1	-0.324991275390551
Blood/Urine Markers → Microbiome (Linear)	clr	PAQ_total_met	MET Total	RSV_genus357	Bacteroidetes; unclassified	Bacteroidetes	NA	-5.69994275511291e-08	1.7540817198671e-07	0.748767391618568	0.913478637580305	0.716177721520744	2	1	1	1	-0.32495309030099
Blood/Urine Markers → Microbiome (Linear)	clr	PAQ_total_met	MET Total	RSV_genus1030	Proteobacteria; Tepidimonas	Proteobacteria	Tepidimonas	-1.03433060337937e-07	3.18407780888024e-07	0.748848190487118	0.913517480518133	0.716208174829192	2	1	1	1	-0.324844638059619
Blood/Urine Markers → Microbiome (Linear)	clr	PAQ_total_met	MET Total	RSV_genus1264	Proteobacteria; Nevskia	Proteobacteria	Nevskia	-5.96612782390705e-08	1.84032767218829e-07	0.749337204120708	0.913865859124737	0.716481307649643	2	1	1	1	-0.324188345046883
Blood/Urine Markers → Microbiome (Linear)	clr	PAQ_total_met	MET Total	RSV_genus1043	Proteobacteria; Oxalicibacterium	Proteobacteria	Oxalicibacterium	-6.05646101437668e-08	1.86981441414274e-07	0.749546822424284	0.913992502951606	0.716580597861412	2	1	1	1	-0.323907066314569
Blood/Urine Markers → Microbiome (Linear)	clr	PAQ_total_met	MET Total	RSV_genus323	Bacteroidetes; Elizabethkingia	Bacteroidetes	Elizabethkingia	-5.95883478517666e-08	1.84351947379364e-07	0.750050393533653	0.914221638852426	0.716760243033851	2	1	1	1	-0.32323145320046
Blood/Urine Markers → Microbiome (Linear)	clr	PAQ_total_met	MET Total	RSV_genus909	Proteobacteria; Craurococcus	Proteobacteria	Craurococcus	-5.98934637867231e-08	1.8532424832806e-07	0.750087247900216	0.914245834760031	0.71677921290273	2	1	1	1	-0.323182013832857
Blood/Urine Markers → Microbiome (Linear)	clr	PAQ_total_met	MET Total	RSV_genus573	Firmicutes; Acidaminobacter	Firmicutes	Acidaminobacter	-5.97985761419704e-08	1.85149505721824e-07	0.750241916315361	0.914345737401575	0.716857537718716	2	1	1	1	-0.322974538380967
Blood/Urine Markers → Microbiome (Linear)	clr	PAQ_total_met	MET Total	RSV_genus402	Chloroflexi; Chloronema	Chloroflexi	Chloronema	-6.00780726323084e-08	1.86341346219862e-07	0.750663785825657	0.914624715965579	0.717076260110353	2	1	1	1	-0.322408707734799
Blood/Urine Markers → Microbiome (Linear)	clr	PAQ_total_met	MET Total	RSV_genus1129	Proteobacteria; unclassified	Proteobacteria	NA	-6.0530279319826e-08	1.88014277261321e-07	0.75100948452577	0.914636472045902	0.717085477012066	2	1	1	1	-0.321945121410621
Blood/Urine Markers → Microbiome (Linear)	clr	PAQ_total_met	MET Total	RSV_genus593	Firmicutes; Cellulosilyticum	Firmicutes	Cellulosilyticum	-5.93666975292814e-08	1.84659115314749e-07	0.751346344220985	0.914636472045902	0.717085477012066	2	1	1	1	-0.32149345797575
Blood/Urine Markers → Microbiome (Linear)	clr	PAQ_total_met	MET Total	RSV_genus1272	Proteobacteria; Ignatzschineria	Proteobacteria	Ignatzschineria	9.48493464122932e-08	2.96173428518289e-07	0.752274493586332	0.914773411171624	0.717192838856134	2	1	1	1	0.320249344739703
Blood/Urine Markers → Microbiome (Linear)	clr	PAQ_total_met	MET Total	RSV_genus566	Firmicutes; Murdochiella	Firmicutes	Murdochiella	3.82520462548454e-07	1.20653719410881e-06	0.754670610375808	0.916049394305543	0.718193224257559	2	1	1	1	0.317039925844142
Blood/Urine Markers → Microbiome (Linear)	clr	PAQ_total_met	MET Total	RSV_genus1011	Proteobacteria; Hydrogenophaga	Proteobacteria	Hydrogenophaga	5.33175493730417e-08	1.68980209002819e-07	0.755802221258189	0.916300911906327	0.718390416939294	2	1	1	1	0.315525407902366
Blood/Urine Markers → Microbiome (Linear)	clr	PAQ_total_met	MET Total	RSV_genus1103	Proteobacteria; unclassified	Proteobacteria	NA	-5.93061482024019e-08	1.87531753925181e-07	0.755263816731418	0.916300911906327	0.718390416939294	2	1	1	1	-0.316245899486778
Blood/Urine Markers → Microbiome (Linear)	clr	PAQ_total_met	MET Total	RSV_genus1270	Proteobacteria; Dyella	Proteobacteria	Dyella	8.19663599832553e-08	2.59011610553033e-07	0.755105160186887	0.916300911906327	0.718390416939294	2	1	1	1	0.31645824605408
Blood/Urine Markers → Microbiome (Linear)	clr	PAQ_total_met	MET Total	RSV_genus181	Actinobacteria; Sciscionella	Actinobacteria	Sciscionella	-5.93394262593577e-08	1.88812040603412e-07	0.756734854677748	0.916300911906327	0.718390416939294	2	1	1	1	-0.314277765706672
Blood/Urine Markers → Microbiome (Linear)	clr	PAQ_total_met	MET Total	RSV_genus786	Planctomycetes; Pir4_lineage	Planctomycetes	Pir4_lineage	7.9348368162069e-08	2.51959029762604e-07	0.756250481842815	0.916300911906327	0.718390416939294	2	1	1	1	0.314925677546985
Blood/Urine Markers → Microbiome (Linear)	clr	PAQ_total_met	MET Total	RSV_genus933	Proteobacteria; Telmatospirillum	Proteobacteria	Telmatospirillum	-5.95552041740632e-08	1.88286051646085e-07	0.755222100202576	0.916300911906327	0.718390416939294	2	1	1	1	-0.316301731612106
Blood/Urine Markers → Microbiome (Linear)	clr	PAQ_total_met	MET Total	RSV_genus1343	Verrucomicrobia; unclassified	Verrucomicrobia	NA	-5.86503703263505e-08	1.87177212126263e-07	0.757435052870967	0.916471293953279	0.718523998416905	2	1	1	1	-0.313341403369054
Blood/Urine Markers → Microbiome (Linear)	clr	PAQ_total_met	MET Total	RSV_genus694	Firmicutes; unclassified	Firmicutes	NA	-5.78756890238245e-08	1.84992475534196e-07	0.757799396596743	0.916698878381317	0.718702427216901	2	1	1	1	-0.312854286947072
Blood/Urine Markers → Microbiome (Linear)	clr	PAQ_total_met	MET Total	RSV_genus1203	Proteobacteria; unclassified	Proteobacteria	NA	-5.76496076626709e-08	1.84985282574866e-07	0.758704675203358	0.91721981894483	0.719110850589354	2	1	1	1	-0.311644293320141
Blood/Urine Markers → Microbiome (Linear)	clr	PAQ_total_met	MET Total	RSV_genus1054	Proteobacteria; Alysiella	Proteobacteria	Alysiella	-9.74406989900057e-07	3.12971332737915e-06	0.758931905646253	0.917351755118731	0.719214290061854	2	1	1	1	-0.311340652632883
Blood/Urine Markers → Microbiome (Linear)	clr	PAQ_total_met	MET Total	RSV_genus1057	Proteobacteria; Bergeriella	Proteobacteria	Bergeriella	8.7082004786085e-08	2.79809999659505e-07	0.759023441892119	0.917408230332036	0.719258567276364	2	1	1	1	0.311218344205187
Blood/Urine Markers → Microbiome (Linear)	clr	PAQ_total_met	MET Total	RSV_genus1259	Proteobacteria; unclassified	Proteobacteria	NA	-5.75109401006542e-08	1.85270588646208e-07	0.7596240711678	0.917697869728072	0.719485647882502	2	1	1	1	-0.310415919336646
Blood/Urine Markers → Microbiome (Linear)	clr	PAQ_total_met	MET Total	RSV_genus1217	Proteobacteria; unclassified	Proteobacteria	NA	-5.80557718991291e-08	1.87462267692226e-07	0.760165244125828	0.918045740040723	0.719758382194669	2	1	1	1	-0.309693105785131
Blood/Urine Markers → Microbiome (Linear)	clr	PAQ_total_met	MET Total	RSV_genus316	Bacteroidetes; Owenweeksia	Bacteroidetes	Owenweeksia	-5.71879504651777e-08	1.84807464924775e-07	0.760350202463334	0.918131830251895	0.719825877906933	2	1	1	1	-0.309446106457095
Blood/Urine Markers → Microbiome (Linear)	clr	PAQ_total_met	MET Total	RSV_genus908	Proteobacteria; Belnapia	Proteobacteria	Belnapia	-5.75450977655782e-08	1.86453023343757e-07	0.76096101908137	0.918509939320898	0.720122319750655	2	1	1	1	-0.308630542608496
Blood/Urine Markers → Microbiome (Linear)	clr	PAQ_total_met	MET Total	RSV_genus904	Proteobacteria; Acidiphilium	Proteobacteria	Acidiphilium	-5.82045479408076e-08	1.88622989594984e-07	0.761001793892977	0.918527909494171	0.720136408572463	2	1	1	1	-0.308576107640886
Blood/Urine Markers → Microbiome (Linear)	clr	PAQ_total_met	MET Total	RSV_genus424	Cyanobacteria; Cyanobium	Cyanobacteria	Cyanobium	-5.68678261743387e-08	1.84738636252423e-07	0.761561830004049	0.918845442794219	0.720385358319047	2	1	1	1	-0.307828548093403
Blood/Urine Markers → Microbiome (Linear)	clr	PAQ_total_met	MET Total	RSV_genus1268	Proteobacteria; Chiayiivirga	Proteobacteria	Chiayiivirga	-5.74619068435664e-08	1.86804897831468e-07	0.761730185246501	0.918944311195264	0.720462872278627	2	1	1	1	-0.30760385573727
Blood/Urine Markers → Microbiome (Linear)	clr	PAQ_total_met	MET Total	RSV_genus792	Planctomycetes; unclassified	Planctomycetes	NA	6.16051030536263e-08	2.00575728871272e-07	0.76207675440208	0.918965813914624	0.720479730657055	2	1	1	1	0.307141364512573
Blood/Urine Markers → Microbiome (Linear)	clr	PAQ_total_met	MET Total	RSV_genus1267	Proteobacteria; Arenimonas	Proteobacteria	Arenimonas	5.92998176391199e-08	1.93198179797397e-07	0.762229338141494	0.919047789768557	0.720544000666088	2	1	1	1	0.306937765673084
Blood/Urine Markers → Microbiome (Linear)	clr	PAQ_total_met	MET Total	RSV_genus430	Cyanobacteria; Pleurocapsa	Cyanobacteria	Pleurocapsa	-5.6832298004697e-08	1.8521240726706e-07	0.762295638414812	0.919084311943873	0.720572634470128	2	1	1	1	-0.306849302610433
Blood/Urine Markers → Microbiome (Linear)	clr	PAQ_total_met	MET Total	RSV_genus550	Firmicutes; Oxobacter	Firmicutes	Oxobacter	-5.68412993576182e-08	1.8525646715262e-07	0.762313918228951	0.919096956679339	0.720582548087659	2	1	1	1	-0.306824912680595
Blood/Urine Markers → Microbiome (Linear)	clr	PAQ_total_met	MET Total	RSV_genus988	Proteobacteria; Pelistega	Proteobacteria	Pelistega	-5.63701186650397e-08	1.83987431357416e-07	0.762647195975346	0.91931117301974	0.720750496153732	2	1	1	1	-0.306380268745284
Blood/Urine Markers → Microbiome (Linear)	clr	PAQ_total_met	MET Total	RSV_genus1199	Proteobacteria; unclassified	Proteobacteria	NA	-5.79734998398822e-08	1.89664409670526e-07	0.763184492214899	0.919638149052746	0.721006849111181	2	1	1	1	-0.305663566193523
Blood/Urine Markers → Microbiome (Linear)	clr	PAQ_total_met	MET Total	RSV_genus307	Bacteroidetes; unclassified	Bacteroidetes	NA	-5.48224819989324e-08	1.79540964542659e-07	0.763421072843495	0.919782532069673	0.721120047051269	2	1	1	1	-0.30534804209491
Blood/Urine Markers → Microbiome (Linear)	clr	PAQ_total_met	MET Total	RSV_genus127	Actinobacteria; Schumannella	Actinobacteria	Schumannella	-5.63075614536552e-08	1.84410852669907e-07	0.763428925992513	0.919785046724139	0.721122018569192	2	1	1	1	-0.305337569011976
Blood/Urine Markers → Microbiome (Linear)	clr	PAQ_total_met	MET Total	RSV_genus116	Actinobacteria; Frondihabitans	Actinobacteria	Frondihabitans	6.44673294217251e-08	2.12011322272843e-07	0.76437589215862	0.920408064322411	0.721610471506832	2	1	1	1	0.304074936803425
Blood/Urine Markers → Microbiome (Linear)	clr	PAQ_total_met	MET Total	RSV_genus363	Bacteroidetes; Lewinella	Bacteroidetes	Lewinella	-5.61905695611016e-08	1.84906623917569e-07	0.764517483370939	0.920471490985446	0.721660198737604	2	1	1	1	-0.303886190611274
Blood/Urine Markers → Microbiome (Linear)	clr	PAQ_total_met	MET Total	RSV_genus607	Firmicutes; Lachnoclostridium_5	Firmicutes	Lachnoclostridium_5	-5.59414922718696e-08	1.84103633832027e-07	0.764538100808519	0.920473106161336	0.721661465054014	2	1	1	1	-0.303858707769503
Blood/Urine Markers → Microbiome (Linear)	clr	PAQ_total_met	MET Total	RSV_genus412	Chloroflexi; unclassified	Chloroflexi	NA	-5.61381057478344e-08	1.8507731658542e-07	0.764940431148513	0.920740332585591	0.721870973633394	2	1	1	1	-0.303322453467303
Blood/Urine Markers → Microbiome (Linear)	clr	PAQ_total_met	MET Total	RSV_genus969	Proteobacteria; Sphingobium	Proteobacteria	Sphingobium	-3.036156095264e-07	1.00122186318634e-06	0.764998482913566	0.920766331767747	0.721891357290188	2	1	1	1	-0.303245085519965
Blood/Urine Markers → Microbiome (Linear)	clr	PAQ_total_met	MET Total	RSV_genus905	Proteobacteria; Acidisoma	Proteobacteria	Acidisoma	-5.59707256582058e-08	1.8465071718065e-07	0.76509477895414	0.920837304993694	0.721947001112777	2	1	1	1	-0.303116752064644
Blood/Urine Markers → Microbiome (Linear)	clr	PAQ_total_met	MET Total	RSV_genus1328	Thermotogae; Thermotoga	Thermotogae	Thermotoga	-5.57473283816774e-08	1.84472337446408e-07	0.765783647869183	0.921255508528727	0.722274877477401	2	1	1	1	-0.30219885080533
Blood/Urine Markers → Microbiome (Linear)	clr	PAQ_total_met	MET Total	RSV_genus459	Firmicutes; unclassified	Firmicutes	NA	-5.57925223716997e-08	1.84758738758302e-07	0.765951665307419	0.921356163023608	0.722353791755019	2	1	1	1	-0.30197501209773
Blood/Urine Markers → Microbiome (Linear)	clr	PAQ_total_met	MET Total	RSV_genus471	Firmicutes; Paucisalibacillus	Firmicutes	Paucisalibacillus	-5.57768627540387e-08	1.85089171536127e-07	0.766419896585802	0.9216639810663	0.722595124628487	2	1	1	1	-0.301351301597629
Blood/Urine Markers → Microbiome (Linear)	clr	PAQ_total_met	MET Total	RSV_genus950	Proteobacteria; unclassified	Proteobacteria	NA	-5.29732325572642e-08	1.76545897106355e-07	0.767394398641085	0.922239546832491	0.723046374785916	2	1	1	1	-0.300053603201847
Blood/Urine Markers → Microbiome (Linear)	clr	PAQ_total_met	MET Total	RSV_genus559	Firmicutes; unclassified	Firmicutes	NA	-5.54056761102869e-08	1.85016495798977e-07	0.767837711975282	0.922534189052801	0.723277377663624	2	1	1	1	-0.299463439035651
Blood/Urine Markers → Microbiome (Linear)	clr	PAQ_total_met	MET Total	RSV_genus1220	Proteobacteria; unclassified	Proteobacteria	NA	-5.53469270754522e-08	1.85101108115397e-07	0.768179007559569	0.92269792150162	0.723405745780085	2	1	1	1	-0.299009161203656
Blood/Urine Markers → Microbiome (Linear)	clr	PAQ_total_met	MET Total	RSV_genus137	Actinobacteria; Zhihengliuella	Actinobacteria	Zhihengliuella	-5.53971848882483e-08	1.85227669076243e-07	0.768128648946743	0.92269792150162	0.723405745780085	2	1	1	1	-0.29907618642788
Blood/Urine Markers → Microbiome (Linear)	clr	PAQ_total_met	MET Total	RSV_genus252	Bacteroidetes; Petrimonas	Bacteroidetes	Petrimonas	-5.55060838919078e-08	1.85951104319463e-07	0.768562890549721	0.92269792150162	0.723405745780085	2	1	1	1	-0.298498275097891
Blood/Urine Markers → Microbiome (Linear)	clr	PAQ_total_met	MET Total	RSV_genus446	Deinococcus-Thermus; Deinococcus	Deinococcus-Thermus	Deinococcus	8.36605140601122e-08	2.8117685424477e-07	0.769285374520543	0.92269792150162	0.723405745780085	2	1	1	1	0.297536987120868
Blood/Urine Markers → Microbiome (Linear)	clr	PAQ_total_met	MET Total	RSV_genus734	Firmicutes; Negativicoccus	Firmicutes	Negativicoccus	-6.79236864097547e-08	2.28065662768161e-07	0.769068787131848	0.92269792150162	0.723405745780085	2	1	1	1	-0.297825133276649
Blood/Urine Markers → Microbiome (Linear)	clr	PAQ_total_met	MET Total	RSV_genus1150	Proteobacteria; Succinivibrio	Proteobacteria	Succinivibrio	8.59676511470207e-08	2.89023477943467e-07	0.769356959151143	0.9227144119082	0.723418674447845	2	1	1	1	0.297441757184294
Blood/Urine Markers → Microbiome (Linear)	clr	PAQ_total_met	MET Total	RSV_genus420	Chloroflexi; unclassified	Chloroflexi	NA	-5.49674515923179e-08	1.84907228619105e-07	0.769485750723787	0.922799016975734	0.723485005790476	2	1	1	1	-0.297270431247157
Blood/Urine Markers → Microbiome (Linear)	clr	PAQ_total_met	MET Total	RSV_genus404	Chloroflexi; Roseiflexus	Chloroflexi	Roseiflexus	-5.51147262581095e-08	1.85520175861639e-07	0.769627322269179	0.922898157726535	0.723562733275387	2	1	1	1	-0.297082115204624
Blood/Urine Markers → Microbiome (Linear)	clr	PAQ_total_met	MET Total	RSV_genus126	Actinobacteria; Pseudoclavibacter	Actinobacteria	Pseudoclavibacter	-5.48652752260983e-08	1.85126520099352e-07	0.770165476329042	0.923218524005296	0.723813904109751	2	1	1	1	-0.296366372557825
Blood/Urine Markers → Microbiome (Linear)	clr	PAQ_total_met	MET Total	RSV_genus781	Planctomycetes; unclassified	Planctomycetes	NA	-5.47284282318065e-08	1.85037307587342e-07	0.770614198098188	0.923462003474214	0.724004794803975	2	1	1	1	-0.295769696097493
Blood/Urine Markers → Microbiome (Linear)	clr	PAQ_total_met	MET Total	RSV_genus60	Actinobacteria; unclassified	Actinobacteria	NA	-5.45058264959074e-08	1.85058110278063e-07	0.771544069926394	0.924064613109483	0.724477247664719	2	1	1	1	-0.294533573340873
Blood/Urine Markers → Microbiome (Linear)	clr	PAQ_total_met	MET Total	RSV_genus1214	Proteobacteria; Cobetia	Proteobacteria	Cobetia	-5.43767096239325e-08	1.84983383383038e-07	0.771979751853001	0.924336323471221	0.724690271702478	2	1	1	1	-0.293954562996271
Blood/Urine Markers → Microbiome (Linear)	clr	PAQ_total_met	MET Total	RSV_genus890	Proteobacteria; Marivita	Proteobacteria	Marivita	-5.40865263108592e-08	1.84483310595286e-07	0.772563886783951	0.924704315717542	0.724978781841265	2	1	1	1	-0.293178424304801
Blood/Urine Markers → Microbiome (Linear)	clr	PAQ_total_met	MET Total	RSV_genus862	Proteobacteria; unclassified	Proteobacteria	NA	-5.40108043757597e-08	1.85369800153263e-07	0.773927078890109	0.924998161930081	0.725209160639756	2	1	1	1	-0.291367872928081
Blood/Urine Markers → Microbiome (Linear)	clr	PAQ_total_met	MET Total	RSV_genus756	Gemmatimonadetes; unclassified	Gemmatimonadetes	NA	-5.41155310255894e-08	1.85854001292476e-07	0.774074398250219	0.925089330347162	0.725280637723657	2	1	1	1	-0.2911722677438
Blood/Urine Markers → Microbiome (Linear)	clr	PAQ_total_met	MET Total	RSV_genus188	Actinobacteria; Nocardiopsis	Actinobacteria	Nocardiopsis	8.83217467728832e-08	3.03400704274493e-07	0.774124355851286	0.925120040889556	0.725304715140877	2	1	1	1	0.291105938544482
Blood/Urine Markers → Microbiome (Linear)	clr	PAQ_total_met	MET Total	RSV_genus664	Firmicutes; Oscillibacter	Firmicutes	Oscillibacter	-9.65384895014287e-08	3.32036942702611e-07	0.774395297081107	0.925273398838455	0.725424949530497	2	1	1	1	-0.29074623057198
Blood/Urine Markers → Microbiome (Linear)	clr	PAQ_total_met	MET Total	RSV_genus100	Actinobacteria; Arsenicicoccus	Actinobacteria	Arsenicicoccus	8.17033539301466e-08	2.81056768245057e-07	0.774429715502845	0.925299186599045	0.725445167430361	2	1	1	1	0.290700538685866
Blood/Urine Markers → Microbiome (Linear)	clr	PAQ_total_met	MET Total	RSV_genus117	Actinobacteria; Gryllotalpicola	Actinobacteria	Gryllotalpicola	-5.3611659818173e-08	1.85015004739523e-07	0.77513133089103	0.925703356060695	0.725762040920603	2	1	1	1	-0.289769253545955
Blood/Urine Markers → Microbiome (Linear)	clr	PAQ_total_met	MET Total	RSV_genus1086	Proteobacteria; unclassified	Proteobacteria	NA	-5.35659126808903e-08	1.85039633715283e-07	0.775346685966662	0.925848918207924	0.725876163312364	2	1	1	1	-0.289483456086554
Blood/Urine Markers → Microbiome (Linear)	clr	PAQ_total_met	MET Total	RSV_genus1139	Proteobacteria; Wolinella	Proteobacteria	Wolinella	-3.04377701465955e-07	1.05227815413546e-06	0.775518141702279	0.925935476651345	0.725944026124078	2	1	1	1	-0.289255935105892
Blood/Urine Markers → Microbiome (Linear)	clr	PAQ_total_met	MET Total	RSV_genus283	Bacteroidetes; Adhaeribacter	Bacteroidetes	Adhaeribacter	5.44919782958366e-08	1.89924478923096e-07	0.777283722091237	0.926578221339025	0.726447945325912	2	1	1	1	0.286913928129831
Blood/Urine Markers → Microbiome (Linear)	clr	PAQ_total_met	MET Total	RSV_genus631	Firmicutes; Stomatobaculum	Firmicutes	Stomatobaculum	1.28898067313418e-06	4.48581065543815e-06	0.776957744676966	0.926578221339025	0.726447945325912	2	1	1	1	0.287346206102468
Blood/Urine Markers → Microbiome (Linear)	clr	PAQ_total_met	MET Total	RSV_genus923	Proteobacteria; unclassified	Proteobacteria	NA	-6.03843339482474e-08	2.09893827627051e-07	0.776698599289043	0.926578221339025	0.726447945325912	2	1	1	1	-0.28768989841636
Blood/Urine Markers → Microbiome (Linear)	clr	PAQ_total_met	MET Total	RSV_genus761	Lentisphaerae; unclassified	Lentisphaerae	NA	-6.16958774333324e-08	2.16108381259135e-07	0.778360951613475	0.927005313782372	0.726782790696534	2	1	1	1	-0.285485815375911
Blood/Urine Markers → Microbiome (Linear)	clr	PAQ_total_met	MET Total	RSV_genus1001	Proteobacteria; Albidiferax	Proteobacteria	Albidiferax	-5.262766067293e-08	1.85035431635166e-07	0.779165675706466	0.927311195152292	0.727022605196351	2	1	1	1	-0.284419368808758
Blood/Urine Markers → Microbiome (Linear)	clr	PAQ_total_met	MET Total	RSV_genus1023	Proteobacteria; Rhizobacter	Proteobacteria	Rhizobacter	-5.26276606729307e-08	1.85035431635166e-07	0.779165675706463	0.927311195152292	0.727022605196351	2	1	1	1	-0.284419368808762
Blood/Urine Markers → Microbiome (Linear)	clr	PAQ_total_met	MET Total	RSV_genus104	Actinobacteria; Ornithinibacter	Actinobacteria	Ornithinibacter	-5.26276606729307e-08	1.85035431635166e-07	0.779165675706463	0.927311195152292	0.727022605196351	2	1	1	1	-0.284419368808762
Blood/Urine Markers → Microbiome (Linear)	clr	PAQ_total_met	MET Total	RSV_genus107	Actinobacteria; Serinicoccus	Actinobacteria	Serinicoccus	-5.26276606729307e-08	1.85035431635166e-07	0.779165675706463	0.927311195152292	0.727022605196351	2	1	1	1	-0.284419368808762
Blood/Urine Markers → Microbiome (Linear)	clr	PAQ_total_met	MET Total	RSV_genus1074	Proteobacteria; Azovibrio	Proteobacteria	Azovibrio	-5.26276606729307e-08	1.85035431635166e-07	0.779165675706463	0.927311195152292	0.727022605196351	2	1	1	1	-0.284419368808762
Blood/Urine Markers → Microbiome (Linear)	clr	PAQ_total_met	MET Total	RSV_genus1081	Proteobacteria; Thauera	Proteobacteria	Thauera	-5.26276606729307e-08	1.85035431635166e-07	0.779165675706463	0.927311195152292	0.727022605196351	2	1	1	1	-0.284419368808762
Blood/Urine Markers → Microbiome (Linear)	clr	PAQ_total_met	MET Total	RSV_genus1099	Proteobacteria; unclassified	Proteobacteria	NA	-5.26276606729307e-08	1.85035431635166e-07	0.779165675706463	0.927311195152292	0.727022605196351	2	1	1	1	-0.284419368808762
Blood/Urine Markers → Microbiome (Linear)	clr	PAQ_total_met	MET Total	RSV_genus1102	Proteobacteria; unclassified	Proteobacteria	NA	-5.26276606729307e-08	1.85035431635166e-07	0.779165675706463	0.927311195152292	0.727022605196351	2	1	1	1	-0.284419368808762
Blood/Urine Markers → Microbiome (Linear)	clr	PAQ_total_met	MET Total	RSV_genus1115	Proteobacteria; Nannocystis	Proteobacteria	Nannocystis	-5.26276606729307e-08	1.85035431635166e-07	0.779165675706463	0.927311195152292	0.727022605196351	2	1	1	1	-0.284419368808762
Blood/Urine Markers → Microbiome (Linear)	clr	PAQ_total_met	MET Total	RSV_genus112	Actinobacteria; Candidatus_Rhodoluna	Actinobacteria	Candidatus_Rhodoluna	-5.26276606729307e-08	1.85035431635166e-07	0.779165675706463	0.927311195152292	0.727022605196351	2	1	1	1	-0.284419368808762
Blood/Urine Markers → Microbiome (Linear)	clr	PAQ_total_met	MET Total	RSV_genus1122	Proteobacteria; Sandaracinus	Proteobacteria	Sandaracinus	-5.26276606729307e-08	1.85035431635166e-07	0.779165675706463	0.927311195152292	0.727022605196351	2	1	1	1	-0.284419368808762
Blood/Urine Markers → Microbiome (Linear)	clr	PAQ_total_met	MET Total	RSV_genus1131	Proteobacteria; Syntrophobacter	Proteobacteria	Syntrophobacter	-5.26276606729307e-08	1.85035431635166e-07	0.779165675706463	0.927311195152292	0.727022605196351	2	1	1	1	-0.284419368808762
Blood/Urine Markers → Microbiome (Linear)	clr	PAQ_total_met	MET Total	RSV_genus1149	Proteobacteria; Ruminobacter	Proteobacteria	Ruminobacter	-5.26276606729307e-08	1.85035431635166e-07	0.779165675706463	0.927311195152292	0.727022605196351	2	1	1	1	-0.284419368808762
Blood/Urine Markers → Microbiome (Linear)	clr	PAQ_total_met	MET Total	RSV_genus1184	Proteobacteria; Leminorella	Proteobacteria	Leminorella	-5.26276606729307e-08	1.85035431635166e-07	0.779165675706463	0.927311195152292	0.727022605196351	2	1	1	1	-0.284419368808762
Blood/Urine Markers → Microbiome (Linear)	clr	PAQ_total_met	MET Total	RSV_genus1194	Proteobacteria; Serratia	Proteobacteria	Serratia	-5.26276606729307e-08	1.85035431635166e-07	0.779165675706463	0.927311195152292	0.727022605196351	2	1	1	1	-0.284419368808762
Blood/Urine Markers → Microbiome (Linear)	clr	PAQ_total_met	MET Total	RSV_genus1195	Proteobacteria; Shimwellia	Proteobacteria	Shimwellia	-5.26276606729307e-08	1.85035431635166e-07	0.779165675706463	0.927311195152292	0.727022605196351	2	1	1	1	-0.284419368808762
Blood/Urine Markers → Microbiome (Linear)	clr	PAQ_total_met	MET Total	RSV_genus1206	Proteobacteria; unclassified	Proteobacteria	NA	-5.26276606729307e-08	1.85035431635166e-07	0.779165675706463	0.927311195152292	0.727022605196351	2	1	1	1	-0.284419368808762
Blood/Urine Markers → Microbiome (Linear)	clr	PAQ_total_met	MET Total	RSV_genus1207	Proteobacteria; Methylobacter	Proteobacteria	Methylobacter	-5.26276606729307e-08	1.85035431635166e-07	0.779165675706463	0.927311195152292	0.727022605196351	2	1	1	1	-0.284419368808762
Blood/Urine Markers → Microbiome (Linear)	clr	PAQ_total_met	MET Total	RSV_genus1209	Proteobacteria; Methylomonas	Proteobacteria	Methylomonas	-5.26276606729307e-08	1.85035431635166e-07	0.779165675706463	0.927311195152292	0.727022605196351	2	1	1	1	-0.284419368808762
Blood/Urine Markers → Microbiome (Linear)	clr	PAQ_total_met	MET Total	RSV_genus1219	Proteobacteria; Marinospirillum	Proteobacteria	Marinospirillum	-5.26276606729307e-08	1.85035431635166e-07	0.779165675706463	0.927311195152292	0.727022605196351	2	1	1	1	-0.284419368808762
Blood/Urine Markers → Microbiome (Linear)	clr	PAQ_total_met	MET Total	RSV_genus122	Actinobacteria; Marisediminicola	Actinobacteria	Marisediminicola	-5.26276606729307e-08	1.85035431635166e-07	0.779165675706463	0.927311195152292	0.727022605196351	2	1	1	1	-0.284419368808762
Blood/Urine Markers → Microbiome (Linear)	clr	PAQ_total_met	MET Total	RSV_genus1221	Proteobacteria; Nitrincola	Proteobacteria	Nitrincola	-5.26276606729307e-08	1.85035431635166e-07	0.779165675706463	0.927311195152292	0.727022605196351	2	1	1	1	-0.284419368808762
Blood/Urine Markers → Microbiome (Linear)	clr	PAQ_total_met	MET Total	RSV_genus1222	Proteobacteria; Oceanobacter	Proteobacteria	Oceanobacter	-5.26276606729307e-08	1.85035431635166e-07	0.779165675706463	0.927311195152292	0.727022605196351	2	1	1	1	-0.284419368808762
Blood/Urine Markers → Microbiome (Linear)	clr	PAQ_total_met	MET Total	RSV_genus1224	Proteobacteria; Reinekea	Proteobacteria	Reinekea	-5.26276606729307e-08	1.85035431635166e-07	0.779165675706463	0.927311195152292	0.727022605196351	2	1	1	1	-0.284419368808762
Blood/Urine Markers → Microbiome (Linear)	clr	PAQ_total_met	MET Total	RSV_genus1230	Proteobacteria; Bibersteinia	Proteobacteria	Bibersteinia	-5.26276606729307e-08	1.85035431635166e-07	0.779165675706463	0.927311195152292	0.727022605196351	2	1	1	1	-0.284419368808762
Blood/Urine Markers → Microbiome (Linear)	clr	PAQ_total_met	MET Total	RSV_genus1232	Proteobacteria; Gallibacterium	Proteobacteria	Gallibacterium	-5.26276606729307e-08	1.85035431635166e-07	0.779165675706463	0.927311195152292	0.727022605196351	2	1	1	1	-0.284419368808762
Blood/Urine Markers → Microbiome (Linear)	clr	PAQ_total_met	MET Total	RSV_genus1250	Proteobacteria; Oceanococcus	Proteobacteria	Oceanococcus	-5.26276606729307e-08	1.85035431635166e-07	0.779165675706463	0.927311195152292	0.727022605196351	2	1	1	1	-0.284419368808762
Blood/Urine Markers → Microbiome (Linear)	clr	PAQ_total_met	MET Total	RSV_genus1251	Proteobacteria; unclassified	Proteobacteria	NA	-5.26276606729307e-08	1.85035431635166e-07	0.779165675706463	0.927311195152292	0.727022605196351	2	1	1	1	-0.284419368808762
Blood/Urine Markers → Microbiome (Linear)	clr	PAQ_total_met	MET Total	RSV_genus1252	Proteobacteria; unclassified	Proteobacteria	NA	-5.26276606729307e-08	1.85035431635166e-07	0.779165675706463	0.927311195152292	0.727022605196351	2	1	1	1	-0.284419368808762
Blood/Urine Markers → Microbiome (Linear)	clr	PAQ_total_met	MET Total	RSV_genus1254	Proteobacteria; Leucothrix	Proteobacteria	Leucothrix	-5.26276606729307e-08	1.85035431635166e-07	0.779165675706463	0.927311195152292	0.727022605196351	2	1	1	1	-0.284419368808762
Blood/Urine Markers → Microbiome (Linear)	clr	PAQ_total_met	MET Total	RSV_genus1278	Proteobacteria; Pseudofulvimonas	Proteobacteria	Pseudofulvimonas	-5.26276606729307e-08	1.85035431635166e-07	0.779165675706463	0.927311195152292	0.727022605196351	2	1	1	1	-0.284419368808762
Blood/Urine Markers → Microbiome (Linear)	clr	PAQ_total_met	MET Total	RSV_genus1301	Spirochaetae; Turneriella	Spirochaetae	Turneriella	-5.26276606729307e-08	1.85035431635166e-07	0.779165675706463	0.927311195152292	0.727022605196351	2	1	1	1	-0.284419368808762
Blood/Urine Markers → Microbiome (Linear)	clr	PAQ_total_met	MET Total	RSV_genus1327	Thermotogae; AUTHM297	Thermotogae	AUTHM297	-5.26276606729307e-08	1.85035431635166e-07	0.779165675706463	0.927311195152292	0.727022605196351	2	1	1	1	-0.284419368808762
Blood/Urine Markers → Microbiome (Linear)	clr	PAQ_total_met	MET Total	RSV_genus1334	Verrucomicrobia; Lentimonas	Verrucomicrobia	Lentimonas	-5.26276606729307e-08	1.85035431635166e-07	0.779165675706463	0.927311195152292	0.727022605196351	2	1	1	1	-0.284419368808762
Blood/Urine Markers → Microbiome (Linear)	clr	PAQ_total_met	MET Total	RSV_genus1341	Verrucomicrobia; Candidatus_Methylacidiphilum	Verrucomicrobia	Candidatus_Methylacidiphilum	-5.26276606729307e-08	1.85035431635166e-07	0.779165675706463	0.927311195152292	0.727022605196351	2	1	1	1	-0.284419368808762
Blood/Urine Markers → Microbiome (Linear)	clr	PAQ_total_met	MET Total	RSV_genus1348	Verrucomicrobia; Roseimicrobium	Verrucomicrobia	Roseimicrobium	-5.26276606729307e-08	1.85035431635166e-07	0.779165675706463	0.927311195152292	0.727022605196351	2	1	1	1	-0.284419368808762
Blood/Urine Markers → Microbiome (Linear)	clr	PAQ_total_met	MET Total	RSV_genus140	Actinobacteria; Isoptericola	Actinobacteria	Isoptericola	-5.26276606729307e-08	1.85035431635166e-07	0.779165675706463	0.927311195152292	0.727022605196351	2	1	1	1	-0.284419368808762
Blood/Urine Markers → Microbiome (Linear)	clr	PAQ_total_met	MET Total	RSV_genus141	Actinobacteria; unclassified	Actinobacteria	NA	-5.26276606729307e-08	1.85035431635166e-07	0.779165675706463	0.927311195152292	0.727022605196351	2	1	1	1	-0.284419368808762
Blood/Urine Markers → Microbiome (Linear)	clr	PAQ_total_met	MET Total	RSV_genus182	Actinobacteria; unclassified	Actinobacteria	NA	-5.262766067293e-08	1.85035431635166e-07	0.779165675706466	0.927311195152292	0.727022605196351	2	1	1	1	-0.284419368808758
Blood/Urine Markers → Microbiome (Linear)	clr	PAQ_total_met	MET Total	RSV_genus202	Actinobacteria; Parvibacter	Actinobacteria	Parvibacter	-5.26276606729307e-08	1.85035431635166e-07	0.779165675706463	0.927311195152292	0.727022605196351	2	1	1	1	-0.284419368808762
Blood/Urine Markers → Microbiome (Linear)	clr	PAQ_total_met	MET Total	RSV_genus217	Actinobacteria; Conexibacter	Actinobacteria	Conexibacter	-5.26276606729307e-08	1.85035431635166e-07	0.779165675706463	0.927311195152292	0.727022605196351	2	1	1	1	-0.284419368808762
Blood/Urine Markers → Microbiome (Linear)	clr	PAQ_total_met	MET Total	RSV_genus224	Actinobacteria; unclassified	Actinobacteria	NA	-5.26276606729307e-08	1.85035431635166e-07	0.779165675706463	0.927311195152292	0.727022605196351	2	1	1	1	-0.284419368808762
Blood/Urine Markers → Microbiome (Linear)	clr	PAQ_total_met	MET Total	RSV_genus228	Atribacteria; Candidatus_Caldatribacterium	Atribacteria	Candidatus_Caldatribacterium	-5.262766067293e-08	1.85035431635166e-07	0.779165675706466	0.927311195152292	0.727022605196351	2	1	1	1	-0.284419368808758
Blood/Urine Markers → Microbiome (Linear)	clr	PAQ_total_met	MET Total	RSV_genus229	Bacteroidetes; unclassified	Bacteroidetes	NA	-5.262766067293e-08	1.85035431635166e-07	0.779165675706466	0.927311195152292	0.727022605196351	2	1	1	1	-0.284419368808758
Blood/Urine Markers → Microbiome (Linear)	clr	PAQ_total_met	MET Total	RSV_genus237	Bacteroidetes; unclassified	Bacteroidetes	NA	-5.26276606729307e-08	1.85035431635166e-07	0.779165675706463	0.927311195152292	0.727022605196351	2	1	1	1	-0.284419368808762
Blood/Urine Markers → Microbiome (Linear)	clr	PAQ_total_met	MET Total	RSV_genus238	Bacteroidetes; unclassified	Bacteroidetes	NA	-5.26276606729307e-08	1.85035431635166e-07	0.779165675706463	0.927311195152292	0.727022605196351	2	1	1	1	-0.284419368808762
Blood/Urine Markers → Microbiome (Linear)	clr	PAQ_total_met	MET Total	RSV_genus247	Bacteroidetes; Microbacter	Bacteroidetes	Microbacter	-5.26276606729307e-08	1.85035431635166e-07	0.779165675706463	0.927311195152292	0.727022605196351	2	1	1	1	-0.284419368808762
Blood/Urine Markers → Microbiome (Linear)	clr	PAQ_total_met	MET Total	RSV_genus25	Acidobacteria; unclassified	Acidobacteria	NA	-5.26276606729307e-08	1.85035431635166e-07	0.779165675706463	0.927311195152292	0.727022605196351	2	1	1	1	-0.284419368808762
Blood/Urine Markers → Microbiome (Linear)	clr	PAQ_total_met	MET Total	RSV_genus26	Acidobacteria; unclassified	Acidobacteria	NA	-5.26276606729307e-08	1.85035431635166e-07	0.779165675706463	0.927311195152292	0.727022605196351	2	1	1	1	-0.284419368808762
Blood/Urine Markers → Microbiome (Linear)	clr	PAQ_total_met	MET Total	RSV_genus269	Bacteroidetes; Prevotellaceae_UCG-004	Bacteroidetes	Prevotellaceae_UCG-004	-5.26276606729307e-08	1.85035431635166e-07	0.779165675706463	0.927311195152292	0.727022605196351	2	1	1	1	-0.284419368808762
Blood/Urine Markers → Microbiome (Linear)	clr	PAQ_total_met	MET Total	RSV_genus275	Bacteroidetes; dgA-11_gut_group	Bacteroidetes	dgA-11_gut_group	-5.26276606729307e-08	1.85035431635166e-07	0.779165675706463	0.927311195152292	0.727022605196351	2	1	1	1	-0.284419368808762
Blood/Urine Markers → Microbiome (Linear)	clr	PAQ_total_met	MET Total	RSV_genus276	Bacteroidetes; vadinBC27_wastewater-sludge_group	Bacteroidetes	vadinBC27_wastewater-sludge_group	-5.26276606729307e-08	1.85035431635166e-07	0.779165675706463	0.927311195152292	0.727022605196351	2	1	1	1	-0.284419368808762
Blood/Urine Markers → Microbiome (Linear)	clr	PAQ_total_met	MET Total	RSV_genus279	Bacteroidetes; unclassified	Bacteroidetes	NA	-5.262766067293e-08	1.85035431635166e-07	0.779165675706466	0.927311195152292	0.727022605196351	2	1	1	1	-0.284419368808758
Blood/Urine Markers → Microbiome (Linear)	clr	PAQ_total_met	MET Total	RSV_genus315	Bacteroidetes; Lishizhenia	Bacteroidetes	Lishizhenia	-5.262766067293e-08	1.85035431635166e-07	0.779165675706466	0.927311195152292	0.727022605196351	2	1	1	1	-0.284419368808758
Blood/Urine Markers → Microbiome (Linear)	clr	PAQ_total_met	MET Total	RSV_genus329	Bacteroidetes; Imtechella	Bacteroidetes	Imtechella	-5.262766067293e-08	1.85035431635166e-07	0.779165675706466	0.927311195152292	0.727022605196351	2	1	1	1	-0.284419368808758
Blood/Urine Markers → Microbiome (Linear)	clr	PAQ_total_met	MET Total	RSV_genus337	Bacteroidetes; Subsaxibacter	Bacteroidetes	Subsaxibacter	-5.26276606729307e-08	1.85035431635166e-07	0.779165675706463	0.927311195152292	0.727022605196351	2	1	1	1	-0.284419368808762
Blood/Urine Markers → Microbiome (Linear)	clr	PAQ_total_met	MET Total	RSV_genus378	Candidate_division_OP3; unclassified	Candidate_division_OP3	NA	-5.262766067293e-08	1.85035431635166e-07	0.779165675706466	0.927311195152292	0.727022605196351	2	1	1	1	-0.284419368808758
Blood/Urine Markers → Microbiome (Linear)	clr	PAQ_total_met	MET Total	RSV_genus399	Chloroflexi; unclassified	Chloroflexi	NA	-5.262766067293e-08	1.85035431635166e-07	0.779165675706466	0.927311195152292	0.727022605196351	2	1	1	1	-0.284419368808758
Blood/Urine Markers → Microbiome (Linear)	clr	PAQ_total_met	MET Total	RSV_genus408	Chloroflexi; unclassified	Chloroflexi	NA	-5.262766067293e-08	1.85035431635166e-07	0.779165675706466	0.927311195152292	0.727022605196351	2	1	1	1	-0.284419368808758
Blood/Urine Markers → Microbiome (Linear)	clr	PAQ_total_met	MET Total	RSV_genus42	Actinobacteria; Actinopolyspora	Actinobacteria	Actinopolyspora	-5.262766067293e-08	1.85035431635166e-07	0.779165675706466	0.927311195152292	0.727022605196351	2	1	1	1	-0.284419368808758
Blood/Urine Markers → Microbiome (Linear)	clr	PAQ_total_met	MET Total	RSV_genus421	Cloacimonetes; unclassified	Cloacimonetes	NA	-5.262766067293e-08	1.85035431635166e-07	0.779165675706466	0.927311195152292	0.727022605196351	2	1	1	1	-0.284419368808758
Blood/Urine Markers → Microbiome (Linear)	clr	PAQ_total_met	MET Total	RSV_genus425	Cyanobacteria; Merismopedia	Cyanobacteria	Merismopedia	-5.262766067293e-08	1.85035431635166e-07	0.779165675706466	0.927311195152292	0.727022605196351	2	1	1	1	-0.284419368808758
Blood/Urine Markers → Microbiome (Linear)	clr	PAQ_total_met	MET Total	RSV_genus435	Cyanobacteria; Oscillatoria	Cyanobacteria	Oscillatoria	-5.262766067293e-08	1.85035431635166e-07	0.779165675706466	0.927311195152292	0.727022605196351	2	1	1	1	-0.284419368808758
Blood/Urine Markers → Microbiome (Linear)	clr	PAQ_total_met	MET Total	RSV_genus470	Firmicutes; Paraliobacillus	Firmicutes	Paraliobacillus	-5.26276606729307e-08	1.85035431635166e-07	0.779165675706463	0.927311195152292	0.727022605196351	2	1	1	1	-0.284419368808762
Blood/Urine Markers → Microbiome (Linear)	clr	PAQ_total_met	MET Total	RSV_genus491	Firmicutes; Macrococcus	Firmicutes	Macrococcus	-5.26276606729307e-08	1.85035431635166e-07	0.779165675706463	0.927311195152292	0.727022605196351	2	1	1	1	-0.284419368808762
Blood/Urine Markers → Microbiome (Linear)	clr	PAQ_total_met	MET Total	RSV_genus506	Firmicutes; Alkalibacterium	Firmicutes	Alkalibacterium	-5.26276606729307e-08	1.85035431635166e-07	0.779165675706463	0.927311195152292	0.727022605196351	2	1	1	1	-0.284419368808762
Blood/Urine Markers → Microbiome (Linear)	clr	PAQ_total_met	MET Total	RSV_genus564	Firmicutes; Gallicola	Firmicutes	Gallicola	-5.262766067293e-08	1.85035431635166e-07	0.779165675706466	0.927311195152292	0.727022605196351	2	1	1	1	-0.284419368808758
Blood/Urine Markers → Microbiome (Linear)	clr	PAQ_total_met	MET Total	RSV_genus575	Firmicutes; Guggenheimella	Firmicutes	Guggenheimella	-5.262766067293e-08	1.85035431635166e-07	0.779165675706466	0.927311195152292	0.727022605196351	2	1	1	1	-0.284419368808758
Blood/Urine Markers → Microbiome (Linear)	clr	PAQ_total_met	MET Total	RSV_genus576	Firmicutes; Anaerovorax	Firmicutes	Anaerovorax	-5.262766067293e-08	1.85035431635166e-07	0.779165675706466	0.927311195152292	0.727022605196351	2	1	1	1	-0.284419368808758
Blood/Urine Markers → Microbiome (Linear)	clr	PAQ_total_met	MET Total	RSV_genus586	Firmicutes; Acetitomaculum	Firmicutes	Acetitomaculum	-5.262766067293e-08	1.85035431635166e-07	0.779165675706466	0.927311195152292	0.727022605196351	2	1	1	1	-0.284419368808758
Blood/Urine Markers → Microbiome (Linear)	clr	PAQ_total_met	MET Total	RSV_genus611	Firmicutes; Lachnospiraceae_FE2018_group	Firmicutes	Lachnospiraceae_FE2018_group	-5.262766067293e-08	1.85035431635166e-07	0.779165675706466	0.927311195152292	0.727022605196351	2	1	1	1	-0.284419368808758
Blood/Urine Markers → Microbiome (Linear)	clr	PAQ_total_met	MET Total	RSV_genus612	Firmicutes; Lachnospiraceae_NC2004_group	Firmicutes	Lachnospiraceae_NC2004_group	-5.262766067293e-08	1.85035431635166e-07	0.779165675706466	0.927311195152292	0.727022605196351	2	1	1	1	-0.284419368808758
Blood/Urine Markers → Microbiome (Linear)	clr	PAQ_total_met	MET Total	RSV_genus617	Firmicutes; Lachnospiraceae_UCG-002	Firmicutes	Lachnospiraceae_UCG-002	-5.262766067293e-08	1.85035431635166e-07	0.779165675706466	0.927311195152292	0.727022605196351	2	1	1	1	-0.284419368808758
Blood/Urine Markers → Microbiome (Linear)	clr	PAQ_total_met	MET Total	RSV_genus643	Firmicutes; Pelotomaculum	Firmicutes	Pelotomaculum	-5.262766067293e-08	1.85035431635166e-07	0.779165675706466	0.927311195152292	0.727022605196351	2	1	1	1	-0.284419368808758
Blood/Urine Markers → Microbiome (Linear)	clr	PAQ_total_met	MET Total	RSV_genus679	Firmicutes; Ruminococcaceae_UCG-009	Firmicutes	Ruminococcaceae_UCG-009	-5.262766067293e-08	1.85035431635166e-07	0.779165675706466	0.927311195152292	0.727022605196351	2	1	1	1	-0.284419368808758
Blood/Urine Markers → Microbiome (Linear)	clr	PAQ_total_met	MET Total	RSV_genus701	Firmicutes; Coprobacillus	Firmicutes	Coprobacillus	-5.262766067293e-08	1.85035431635166e-07	0.779165675706466	0.927311195152292	0.727022605196351	2	1	1	1	-0.284419368808758
Blood/Urine Markers → Microbiome (Linear)	clr	PAQ_total_met	MET Total	RSV_genus718	Firmicutes; [Anaerorhabdus]_furcosa_group	Firmicutes	[Anaerorhabdus]_furcosa_group	-5.262766067293e-08	1.85035431635166e-07	0.779165675706466	0.927311195152292	0.727022605196351	2	1	1	1	-0.284419368808758
Blood/Urine Markers → Microbiome (Linear)	clr	PAQ_total_met	MET Total	RSV_genus760	Latescibacteria; unclassified	Latescibacteria	NA	-5.262766067293e-08	1.85035431635166e-07	0.779165675706466	0.927311195152292	0.727022605196351	2	1	1	1	-0.284419368808758
Blood/Urine Markers → Microbiome (Linear)	clr	PAQ_total_met	MET Total	RSV_genus763	Lentisphaerae; unclassified	Lentisphaerae	NA	-5.262766067293e-08	1.85035431635166e-07	0.779165675706466	0.927311195152292	0.727022605196351	2	1	1	1	-0.284419368808758
Blood/Urine Markers → Microbiome (Linear)	clr	PAQ_total_met	MET Total	RSV_genus765	Microgenomates; unclassified	Microgenomates	NA	-5.262766067293e-08	1.85035431635166e-07	0.779165675706466	0.927311195152292	0.727022605196351	2	1	1	1	-0.284419368808758
Blood/Urine Markers → Microbiome (Linear)	clr	PAQ_total_met	MET Total	RSV_genus767	Nitrospirae; unclassified	Nitrospirae	NA	-5.262766067293e-08	1.85035431635166e-07	0.779165675706466	0.927311195152292	0.727022605196351	2	1	1	1	-0.284419368808758
Blood/Urine Markers → Microbiome (Linear)	clr	PAQ_total_met	MET Total	RSV_genus769	Omnitrophica; unclassified	Omnitrophica	NA	-5.26276606729307e-08	1.85035431635166e-07	0.779165675706463	0.927311195152292	0.727022605196351	2	1	1	1	-0.284419368808762
Blood/Urine Markers → Microbiome (Linear)	clr	PAQ_total_met	MET Total	RSV_genus775	Planctomycetes; unclassified	Planctomycetes	NA	-5.26276606729307e-08	1.85035431635166e-07	0.779165675706463	0.927311195152292	0.727022605196351	2	1	1	1	-0.284419368808762
Blood/Urine Markers → Microbiome (Linear)	clr	PAQ_total_met	MET Total	RSV_genus776	Planctomycetes; AKYG587	Planctomycetes	AKYG587	-5.26276606729307e-08	1.85035431635166e-07	0.779165675706463	0.927311195152292	0.727022605196351	2	1	1	1	-0.284419368808762
Blood/Urine Markers → Microbiome (Linear)	clr	PAQ_total_met	MET Total	RSV_genus78	Actinobacteria; Sporichthya	Actinobacteria	Sporichthya	-5.262766067293e-08	1.85035431635166e-07	0.779165675706466	0.927311195152292	0.727022605196351	2	1	1	1	-0.284419368808758
Blood/Urine Markers → Microbiome (Linear)	clr	PAQ_total_met	MET Total	RSV_genus800	Proteobacteria; Hyphomonas	Proteobacteria	Hyphomonas	-5.26276606729307e-08	1.85035431635166e-07	0.779165675706463	0.927311195152292	0.727022605196351	2	1	1	1	-0.284419368808762
Blood/Urine Markers → Microbiome (Linear)	clr	PAQ_total_met	MET Total	RSV_genus805	Proteobacteria; unclassified	Proteobacteria	NA	-5.26276606729307e-08	1.85035431635166e-07	0.779165675706463	0.927311195152292	0.727022605196351	2	1	1	1	-0.284419368808762
Blood/Urine Markers → Microbiome (Linear)	clr	PAQ_total_met	MET Total	RSV_genus830	Proteobacteria; unclassified	Proteobacteria	NA	-5.262766067293e-08	1.85035431635166e-07	0.779165675706466	0.927311195152292	0.727022605196351	2	1	1	1	-0.284419368808758
Blood/Urine Markers → Microbiome (Linear)	clr	PAQ_total_met	MET Total	RSV_genus868	Proteobacteria; Bauldia	Proteobacteria	Bauldia	-5.26276606729307e-08	1.85035431635166e-07	0.779165675706463	0.927311195152292	0.727022605196351	2	1	1	1	-0.284419368808762
Blood/Urine Markers → Microbiome (Linear)	clr	PAQ_total_met	MET Total	RSV_genus896	Proteobacteria; Profundibacterium	Proteobacteria	Profundibacterium	-5.262766067293e-08	1.85035431635166e-07	0.779165675706466	0.927311195152292	0.727022605196351	2	1	1	1	-0.284419368808758
Blood/Urine Markers → Microbiome (Linear)	clr	PAQ_total_met	MET Total	RSV_genus899	Proteobacteria; Ruegeria	Proteobacteria	Ruegeria	-5.262766067293e-08	1.85035431635166e-07	0.779165675706466	0.927311195152292	0.727022605196351	2	1	1	1	-0.284419368808758
Blood/Urine Markers → Microbiome (Linear)	clr	PAQ_total_met	MET Total	RSV_genus910	Proteobacteria; Gluconacetobacter	Proteobacteria	Gluconacetobacter	-5.262766067293e-08	1.85035431635166e-07	0.779165675706466	0.927311195152292	0.727022605196351	2	1	1	1	-0.284419368808758
Blood/Urine Markers → Microbiome (Linear)	clr	PAQ_total_met	MET Total	RSV_genus916	Proteobacteria; Saccharibacter	Proteobacteria	Saccharibacter	-5.262766067293e-08	1.85035431635166e-07	0.779165675706466	0.927311195152292	0.727022605196351	2	1	1	1	-0.284419368808758
Blood/Urine Markers → Microbiome (Linear)	clr	PAQ_total_met	MET Total	RSV_genus922	Proteobacteria; unclassified	Proteobacteria	NA	-5.26276606729307e-08	1.85035431635166e-07	0.779165675706463	0.927311195152292	0.727022605196351	2	1	1	1	-0.284419368808762
Blood/Urine Markers → Microbiome (Linear)	clr	PAQ_total_met	MET Total	RSV_genus935	Proteobacteria; Candidatus_Alysiosphaera	Proteobacteria	Candidatus_Alysiosphaera	-5.262766067293e-08	1.85035431635166e-07	0.779165675706466	0.927311195152292	0.727022605196351	2	1	1	1	-0.284419368808758
Blood/Urine Markers → Microbiome (Linear)	clr	PAQ_total_met	MET Total	RSV_genus939	Proteobacteria; unclassified	Proteobacteria	NA	-5.26276606729307e-08	1.85035431635166e-07	0.779165675706463	0.927311195152292	0.727022605196351	2	1	1	1	-0.284419368808762
Blood/Urine Markers → Microbiome (Linear)	clr	PAQ_total_met	MET Total	RSV_genus981	Proteobacteria; GKS98_freshwater_group	Proteobacteria	GKS98_freshwater_group	-5.262766067293e-08	1.85035431635166e-07	0.779165675706466	0.927311195152292	0.727022605196351	2	1	1	1	-0.284419368808758
Blood/Urine Markers → Microbiome (Linear)	clr	PAQ_total_met	MET Total	RSV_genus996	Proteobacteria; Pandoraea	Proteobacteria	Pandoraea	-5.262766067293e-08	1.85035431635166e-07	0.779165675706466	0.927311195152292	0.727022605196351	2	1	1	1	-0.284419368808758
Blood/Urine Markers → Microbiome (Linear)	clr	PAQ_total_met	MET Total	RSV_genus347	Bacteroidetes; Hydrotalea	Bacteroidetes	Hydrotalea	-6.01246967916217e-08	2.11667189956137e-07	0.7794422035845	0.927415794679964	0.727104612424893	2	1	1	1	-0.284052983384346
Blood/Urine Markers → Microbiome (Linear)	clr	PAQ_total_met	MET Total	RSV_genus580	Firmicutes; Mogibacterium	Firmicutes	Mogibacterium	-9.36932921787814e-07	3.32543861269693e-06	0.78118319674964	0.927863990291303	0.72745600292109	2	1	1	1	-0.281747171098119
Blood/Urine Markers → Microbiome (Linear)	clr	PAQ_total_met	MET Total	RSV_genus577	Firmicutes; Family_XIII_AD3011_group	Firmicutes	Family_XIII_AD3011_group	3.94966655305742e-07	1.40254275643544e-06	0.781288641254842	0.927940555353772	0.7275160308076	2	1	1	1	0.281607568463401
Blood/Urine Markers → Microbiome (Linear)	clr	PAQ_total_met	MET Total	RSV_genus681	Firmicutes; Ruminococcaceae_UCG-011	Firmicutes	Ruminococcaceae_UCG-011	-5.19765382186723e-08	1.84855805245263e-07	0.781616592606903	0.928138320722173	0.727671081123076	2	1	1	1	-0.281173415948235
Blood/Urine Markers → Microbiome (Linear)	clr	PAQ_total_met	MET Total	RSV_genus1263	Proteobacteria; Alkanibacter	Proteobacteria	Alkanibacter	-5.18983941023527e-08	1.84901470717125e-07	0.781988342797373	0.928320879831802	0.727814209557391	2	1	1	1	-0.280681348293602
Blood/Urine Markers → Microbiome (Linear)	clr	PAQ_total_met	MET Total	RSV_genus712	Firmicutes; Holdemania	Firmicutes	Holdemania	-5.90782210828441e-08	2.10942015339877e-07	0.782451390311464	0.928588122686842	0.728023731018695	2	1	1	1	-0.280068534415276
Blood/Urine Markers → Microbiome (Linear)	clr	PAQ_total_met	MET Total	RSV_genus429	Cyanobacteria; Chroococcidiopsis	Cyanobacteria	Chroococcidiopsis	-5.17510620075832e-08	1.84898407877992e-07	0.782586935021226	0.928676106852728	0.728092711613162	2	1	1	1	-0.279889170499142
Blood/Urine Markers → Microbiome (Linear)	clr	PAQ_total_met	MET Total	RSV_genus885	Proteobacteria; Defluviimonas	Proteobacteria	Defluviimonas	-5.15221247944326e-08	1.84852865819357e-07	0.783470917637178	0.929228109046176	0.728525487659492	2	1	1	1	-0.278719643139216
Blood/Urine Markers → Microbiome (Linear)	clr	PAQ_total_met	MET Total	RSV_genus452	Elusimicrobia; unclassified	Elusimicrobia	NA	6.07884716828545e-08	2.19171573296724e-07	0.784502276621755	0.929881878292898	0.729038050241971	2	1	1	1	0.2773556386373
Blood/Urine Markers → Microbiome (Linear)	clr	PAQ_total_met	MET Total	RSV_genus974	Proteobacteria; Zymomonas	Proteobacteria	Zymomonas	-5.22465305720246e-08	1.89323413731568e-07	0.785554616348078	0.930563211935797	0.729572223626977	2	1	1	1	-0.275964443817299
Blood/Urine Markers → Microbiome (Linear)	clr	PAQ_total_met	MET Total	RSV_genus1014	Proteobacteria; Lampropedia	Proteobacteria	Lampropedia	-5.09058331064833e-08	1.84886097720711e-07	0.786029987116158	0.930877811557595	0.729818873336189	2	1	1	1	-0.275336186625463
Blood/Urine Markers → Microbiome (Linear)	clr	PAQ_total_met	MET Total	RSV_genus955	Proteobacteria; unclassified	Proteobacteria	NA	-5.09058331064833e-08	1.84886097720711e-07	0.786029987116158	0.930877811557595	0.729818873336189	2	1	1	1	-0.275336186625463
Blood/Urine Markers → Microbiome (Linear)	clr	PAQ_total_met	MET Total	RSV_genus807	Proteobacteria; Aurantimonas	Proteobacteria	Aurantimonas	4.59545164286591e-08	1.67667450914949e-07	0.786979739073046	0.931487384190544	0.730296785266919	2	1	1	1	0.274081320959366
Blood/Urine Markers → Microbiome (Linear)	clr	PAQ_total_met	MET Total	RSV_genus789	Planctomycetes; Rhodopirellula	Planctomycetes	Rhodopirellula	4.79103629798121e-08	1.74846127663474e-07	0.78703037129016	0.931514728194146	0.730318223279141	2	1	1	1	0.274014435550012
Blood/Urine Markers → Microbiome (Linear)	clr	PAQ_total_met	MET Total	RSV_genus437	Cyanobacteria; Spirulina	Cyanobacteria	Spirulina	-5.06821423711875e-08	1.8502633073632e-07	0.787102965887978	0.931544952583993	0.730341919547192	2	1	1	1	-0.273918539969397
Blood/Urine Markers → Microbiome (Linear)	clr	PAQ_total_met	MET Total	RSV_genus67	Actinobacteria; Fodinicola	Actinobacteria	Fodinicola	-5.40683250556708e-08	1.97707815583513e-07	0.787438069210124	0.931774939090403	0.730522231604163	2	1	1	1	-0.27347591139022
Blood/Urine Markers → Microbiome (Linear)	clr	PAQ_total_met	MET Total	RSV_genus1197	Proteobacteria; Trabulsiella	Proteobacteria	Trabulsiella	-5.11198564897325e-08	1.87245016049815e-07	0.787790462529441	0.931978468810937	0.730681801237778	2	1	1	1	-0.273010505529998
Blood/Urine Markers → Microbiome (Linear)	clr	PAQ_total_met	MET Total	RSV_genus1179	Proteobacteria; Dickeya	Proteobacteria	Dickeya	-5.04030083631907e-08	1.8484786397235e-07	0.788046096672267	0.932140936385381	0.730809177678233	2	1	1	1	-0.272672928320827
Blood/Urine Markers → Microbiome (Linear)	clr	PAQ_total_met	MET Total	RSV_genus138	Actinobacteria; unclassified	Actinobacteria	NA	-6.95316337602635e-08	2.55148946605057e-07	0.788166533465938	0.932221150105557	0.730872066154204	2	1	1	1	-0.272513897021456
Blood/Urine Markers → Microbiome (Linear)	clr	PAQ_total_met	MET Total	RSV_genus227	Armatimonadetes; unclassified	Armatimonadetes	NA	-8.02967378261881e-08	2.95085723392947e-07	0.788469967046778	0.93238322220075	0.730999132534394	2	1	1	1	-0.272113258828391
Blood/Urine Markers → Microbiome (Linear)	clr	PAQ_total_met	MET Total	RSV_genus383	Chlamydiae; Candidatus_Protochlamydia	Chlamydiae	Candidatus_Protochlamydia	-4.85363232609105e-08	1.79513546040936e-07	0.789785412869097	0.9330215267939	0.731499570651227	2	1	1	1	-0.270376939965535
Blood/Urine Markers → Microbiome (Linear)	clr	PAQ_total_met	MET Total	RSV_genus773	Planctomycetes; unclassified	Planctomycetes	NA	-5.12855427370547e-08	1.89697293270165e-07	0.78980231445305	0.9330215267939	0.731499570651227	2	1	1	1	-0.270354636341671
Blood/Urine Markers → Microbiome (Linear)	clr	PAQ_total_met	MET Total	RSV_genus370	Bacteroidetes; Olivibacter	Bacteroidetes	Olivibacter	-5.07577890969915e-08	1.88469184384653e-07	0.790589417111472	0.933077074682573	0.731543120832598	2	1	1	1	-0.269316117978195
Blood/Urine Markers → Microbiome (Linear)	clr	PAQ_total_met	MET Total	RSV_genus1123	Proteobacteria; unclassified	Proteobacteria	NA	-4.9214557575527e-08	1.8282046469981e-07	0.790680388615032	0.9331395660268	0.731592114762704	2	1	1	1	-0.269196108085258
Blood/Urine Markers → Microbiome (Linear)	clr	PAQ_total_met	MET Total	RSV_genus219	Actinobacteria; unclassified	Actinobacteria	NA	-4.94603538395782e-08	1.8543195433917e-07	0.792550098698509	0.933177591160872	0.731621926903634	2	1	1	1	-0.266730478119814
Blood/Urine Markers → Microbiome (Linear)	clr	PAQ_total_met	MET Total	RSV_genus467	Firmicutes; Marinococcus	Firmicutes	Marinococcus	-4.98343020000524e-08	1.8532039133266e-07	0.790898116814809	0.933177591160872	0.731621926903634	2	1	1	1	-0.268908896866061
Blood/Urine Markers → Microbiome (Linear)	clr	PAQ_total_met	MET Total	RSV_genus50	Actinobacteria; Pseudoscardovia	Actinobacteria	Pseudoscardovia	-4.92226009236889e-08	1.84125716309762e-07	0.792094231296633	0.933177591160872	0.731621926903634	2	1	1	1	-0.267331483674338
Blood/Urine Markers → Microbiome (Linear)	clr	PAQ_total_met	MET Total	RSV_genus806	Proteobacteria; unclassified	Proteobacteria	NA	-4.93665432351563e-08	1.84995941459892e-07	0.792457891529934	0.933177591160872	0.731621926903634	2	1	1	1	-0.266852033863993
Blood/Urine Markers → Microbiome (Linear)	clr	PAQ_total_met	MET Total	RSV_genus1070	Proteobacteria; Nitrosomonas	Proteobacteria	Nitrosomonas	-4.85513724808439e-08	1.82889771723332e-07	0.793507986774592	0.93323184039644	0.731664458926087	2	1	1	1	-0.265467948389648
Blood/Urine Markers → Microbiome (Linear)	clr	PAQ_total_met	MET Total	RSV_genus1244	Proteobacteria; Psychrobacter	Proteobacteria	Psychrobacter	1.11604776145096e-07	4.23443399558924e-07	0.794952549402071	0.93323184039644	0.731664458926087	2	1	1	1	0.263564802902462
Blood/Urine Markers → Microbiome (Linear)	clr	PAQ_total_met	MET Total	RSV_genus306	Bacteroidetes; Nafulsella	Bacteroidetes	Nafulsella	4.40052882362894e-08	1.66492515554839e-07	0.79438841366126	0.93323184039644	0.731664458926087	2	1	1	1	0.26430790651244
Blood/Urine Markers → Microbiome (Linear)	clr	PAQ_total_met	MET Total	RSV_genus312	Bacteroidetes; Candidatus_Sulcia	Bacteroidetes	Candidatus_Sulcia	-4.89626935006706e-08	1.85874615790614e-07	0.795064116626309	0.93323184039644	0.731664458926087	2	1	1	1	-0.263417859896623
Blood/Urine Markers → Microbiome (Linear)	clr	PAQ_total_met	MET Total	RSV_genus355	Bacteroidetes; Taibaiella	Bacteroidetes	Taibaiella	-5.84313902765253e-08	2.22511687696445e-07	0.795685774242746	0.93323184039644	0.731664458926087	2	1	1	1	-0.262599195940838
Blood/Urine Markers → Microbiome (Linear)	clr	PAQ_total_met	MET Total	RSV_genus419	Chloroflexi; unclassified	Chloroflexi	NA	-5.1070595498296e-08	1.94938571529362e-07	0.796153764521038	0.93323184039644	0.731664458926087	2	1	1	1	-0.261983019048664
Blood/Urine Markers → Microbiome (Linear)	clr	PAQ_total_met	MET Total	RSV_genus587	Firmicutes; Anaerosporobacter	Firmicutes	Anaerosporobacter	-4.79335715910614e-08	1.80298065313925e-07	0.793212485559898	0.93323184039644	0.731664458926087	2	1	1	1	-0.265857381817171
Blood/Urine Markers → Microbiome (Linear)	clr	PAQ_total_met	MET Total	RSV_genus724	Firmicutes; unclassified	Firmicutes	NA	-4.89699345887631e-08	1.84854159782058e-07	0.793930512946159	0.93323184039644	0.731664458926087	2	1	1	1	-0.264911185371746
Blood/Urine Markers → Microbiome (Linear)	clr	PAQ_total_met	MET Total	RSV_genus901	Proteobacteria; unclassified	Proteobacteria	NA	-5.50720655861903e-08	2.08755931698322e-07	0.794765798673388	0.93323184039644	0.731664458926087	2	1	1	1	-0.263810781989066
Blood/Urine Markers → Microbiome (Linear)	clr	PAQ_total_met	MET Total	RSV_genus332	Bacteroidetes; unclassified	Bacteroidetes	NA	6.55324409362422e-07	2.50972675872886e-06	0.796814040778368	0.933523637337623	0.731893231072348	2	1	1	1	0.261113847188024
Blood/Urine Markers → Microbiome (Linear)	clr	PAQ_total_met	MET Total	RSV_genus835	Proteobacteria; unclassified	Proteobacteria	NA	-6.64719292838597e-08	2.54788635951013e-07	0.796983750342818	0.933624753240818	0.731972507099373	2	1	1	1	-0.260890479026858
Blood/Urine Markers → Microbiome (Linear)	clr	PAQ_total_met	MET Total	RSV_genus696	Firmicutes; Syntrophaceticus	Firmicutes	Syntrophaceticus	-4.82082120613501e-08	1.85045718728048e-07	0.797264837479391	0.933825451119081	0.732129856536192	2	1	1	1	-0.260520548071685
Blood/Urine Markers → Microbiome (Linear)	clr	PAQ_total_met	MET Total	RSV_genus394	Chloroflexi; Anaerolinea	Chloroflexi	Anaerolinea	-4.80526762700891e-08	1.85105109817035e-07	0.797966932712577	0.934245038112045	0.73245881754769	2	1	1	1	-0.259596703287048
Blood/Urine Markers → Microbiome (Linear)	clr	PAQ_total_met	MET Total	RSV_genus999	Proteobacteria; Thiomonas	Proteobacteria	Thiomonas	-4.78834719833043e-08	1.8486948362196e-07	0.798411145975527	0.934526482123417	0.732679472878321	2	1	1	1	-0.259012309901949
Blood/Urine Markers → Microbiome (Linear)	clr	PAQ_total_met	MET Total	RSV_genus757	Gemmatimonadetes; unclassified	Gemmatimonadetes	NA	-5.59218747573651e-08	2.16299279545186e-07	0.79877070861577	0.934749312407524	0.732854174374987	2	1	1	1	-0.258539348235243
Blood/Urine Markers → Microbiome (Linear)	clr	PAQ_total_met	MET Total	RSV_genus968	Proteobacteria; Sandaracinobacter	Proteobacteria	Sandaracinobacter	-4.82531650139058e-08	1.87050447018631e-07	0.79920457978875	0.935008704091302	0.733057540428036	2	1	1	1	-0.257968723320398
Blood/Urine Markers → Microbiome (Linear)	clr	PAQ_total_met	MET Total	RSV_genus1177	Proteobacteria; Cedecea	Proteobacteria	Cedecea	-4.75904497328602e-08	1.84952913561702e-07	0.799704633020329	0.935355919785227	0.733329761511619	2	1	1	1	-0.257311165400937
Blood/Urine Markers → Microbiome (Linear)	clr	PAQ_total_met	MET Total	RSV_genus448	Deinococcus-Thermus; Truepera	Deinococcus-Thermus	Truepera	-4.98209917249972e-08	1.9503807567218e-07	0.801126266797144	0.936232698969264	0.734017166440938	2	1	1	1	-0.255442387612234
Blood/Urine Markers → Microbiome (Linear)	clr	PAQ_total_met	MET Total	RSV_genus946	Proteobacteria; Rickettsia	Proteobacteria	Rickettsia	-4.71452045900628e-08	1.84952676788019e-07	0.801535853281957	0.936514108195006	0.734237794499237	2	1	1	1	-0.254904148503337
Blood/Urine Markers → Microbiome (Linear)	clr	PAQ_total_met	MET Total	RSV_genus428	Cyanobacteria; Synechococcus	Cyanobacteria	Synechococcus	-4.67500745915969e-08	1.84225209993499e-07	0.802402232635401	0.937013364286771	0.734629216997307	2	1	1	1	-0.253765891178773
Blood/Urine Markers → Microbiome (Linear)	clr	PAQ_total_met	MET Total	RSV_genus123	Actinobacteria; Microbacterium	Actinobacteria	Microbacterium	-5.83317556247994e-08	2.30658270917536e-07	0.803067159221508	0.937174476958322	0.734755531178365	2	1	1	1	-0.252892538354517
Blood/Urine Markers → Microbiome (Linear)	clr	PAQ_total_met	MET Total	RSV_genus1269	Proteobacteria; Dokdonella	Proteobacteria	Dokdonella	5.27965949224897e-08	2.08611387047817e-07	0.802919951036858	0.937174476958322	0.734755531178365	2	1	1	1	0.253085872586562
Blood/Urine Markers → Microbiome (Linear)	clr	PAQ_total_met	MET Total	RSV_genus397	Chloroflexi; Pelolinea	Chloroflexi	Pelolinea	-4.68662708629201e-08	1.85145505531016e-07	0.802884752770095	0.937174476958322	0.734755531178365	2	1	1	1	-0.25313210130866
Blood/Urine Markers → Microbiome (Linear)	clr	PAQ_total_met	MET Total	RSV_genus461	Firmicutes; Aeribacillus	Firmicutes	Aeribacillus	-4.73898189184271e-08	1.87350170548109e-07	0.803025059088794	0.937174476958322	0.734755531178365	2	1	1	1	-0.25294782908275
Blood/Urine Markers → Microbiome (Linear)	clr	PAQ_total_met	MET Total	RSV_genus479	Firmicutes; Cohnella	Firmicutes	Cohnella	-4.66534499448862e-08	1.84434812334707e-07	0.803020664139412	0.937174476958322	0.734755531178365	2	1	1	1	-0.25295360108167
Blood/Urine Markers → Microbiome (Linear)	clr	PAQ_total_met	MET Total	RSV_genus1040	Proteobacteria; Massilia	Proteobacteria	Massilia	1.99185718861479e-07	7.92289890387958e-07	0.804199974092023	0.937223792465031	0.734794195100845	2	1	1	1	0.251405099671213
Blood/Urine Markers → Microbiome (Linear)	clr	PAQ_total_met	MET Total	RSV_genus1258	Proteobacteria; Enterovibrio	Proteobacteria	Enterovibrio	5.42676525575975e-08	2.16574450364184e-07	0.804834086144973	0.937223792465031	0.734794195100845	2	1	1	1	0.25057273591757
Blood/Urine Markers → Microbiome (Linear)	clr	PAQ_total_met	MET Total	RSV_genus416	Chloroflexi; unclassified	Chloroflexi	NA	7.62077407547806e-08	3.0816174363538e-07	0.807330295354466	0.93819233197024	0.735553541173656	2	1	1	1	0.247297863309569
Blood/Urine Markers → Microbiome (Linear)	clr	PAQ_total_met	MET Total	RSV_genus120	Actinobacteria; Leucobacter	Actinobacteria	Leucobacter	-4.91090101755481e-08	1.99260653673353e-07	0.807972232043928	0.938565682322934	0.73584625212925	2	1	1	1	-0.246456133061031
Blood/Urine Markers → Microbiome (Linear)	clr	PAQ_total_met	MET Total	RSV_genus368	Bacteroidetes; unclassified	Bacteroidetes	NA	-4.6167205058398e-08	1.87792179521064e-07	0.80844068209562	0.938840240528366	0.736061508909105	2	1	1	1	-0.245842000322593
Blood/Urine Markers → Microbiome (Linear)	clr	PAQ_total_met	MET Total	RSV_genus124	Actinobacteria; Microcella	Actinobacteria	Microcella	-4.54998546049436e-08	1.85337230954107e-07	0.808703379388492	0.938972266933436	0.736165019123874	2	1	1	1	-0.245497649720526
Blood/Urine Markers → Microbiome (Linear)	clr	PAQ_total_met	MET Total	RSV_genus937	Proteobacteria; unclassified	Proteobacteria	NA	4.09393289174297e-08	1.66865262030153e-07	0.808820885965723	0.939023266711336	0.736205003534272	2	1	1	1	0.245343628861661
Blood/Urine Markers → Microbiome (Linear)	clr	PAQ_total_met	MET Total	RSV_genus1056	Proteobacteria; Aquitalea	Proteobacteria	Aquitalea	4.93259842877868e-08	2.01351371784759e-07	0.809102399307717	0.93916042095175	0.736312534030723	2	1	1	1	0.2449746622065
Blood/Urine Markers → Microbiome (Linear)	clr	PAQ_total_met	MET Total	RSV_genus6	Acidobacteria; unclassified	Acidobacteria	NA	-4.5526199003975e-08	1.85913379284275e-07	0.809175734102289	0.939205707958049	0.73634803956271	2	1	1	1	-0.244878551394422
Blood/Urine Markers → Microbiome (Linear)	clr	PAQ_total_met	MET Total	RSV_genus525	Firmicutes; Weissella	Firmicutes	Weissella	1.75225679188542e-07	7.15799586754482e-07	0.80923786759942	0.939233944161821	0.736370177070091	2	1	1	1	0.244797122589907
Blood/Urine Markers → Microbiome (Linear)	clr	PAQ_total_met	MET Total	RSV_genus230	Bacteroidetes; unclassified	Bacteroidetes	NA	-4.5260103789817e-08	1.84988980667012e-07	0.809339614086312	0.939307612442868	0.736427933846766	2	1	1	1	-0.244663782818973
Blood/Urine Markers → Microbiome (Linear)	clr	PAQ_total_met	MET Total	RSV_genus1226	Proteobacteria; Gilliamella	Proteobacteria	Gilliamella	-4.5056065365496e-08	1.84944742914777e-07	0.810136918688347	0.939809678981929	0.736821559767728	2	1	1	1	-0.243619065107776
Blood/Urine Markers → Microbiome (Linear)	clr	PAQ_total_met	MET Total	RSV_genus548	Firmicutes; Fonticella	Firmicutes	Fonticella	-4.48581920281536e-08	1.85234804768305e-07	0.811243661633961	0.940208783837704	0.737134462548919	2	1	1	1	-0.242169348704543
Blood/Urine Markers → Microbiome (Linear)	clr	PAQ_total_met	MET Total	RSV_genus1013	Proteobacteria; Kinneretia	Proteobacteria	Kinneretia	5.11128310912541e-08	2.12712046589642e-07	0.812678091178043	0.940437883435979	0.737314079259747	2	1	1	1	0.240291191358144
Blood/Urine Markers → Microbiome (Linear)	clr	PAQ_total_met	MET Total	RSV_genus146	Actinobacteria; Asanoa	Actinobacteria	Asanoa	-4.45389045958062e-08	1.85251425658904e-07	0.812576571831975	0.940437883435979	0.737314079259747	2	1	1	1	-0.240424085468653
Blood/Urine Markers → Microbiome (Linear)	clr	PAQ_total_met	MET Total	RSV_genus774	Planctomycetes; unclassified	Planctomycetes	NA	-4.35038092145453e-08	1.81101601313618e-07	0.812734237414468	0.940437883435979	0.737314079259747	2	1	1	1	-0.240217694923683
Blood/Urine Markers → Microbiome (Linear)	clr	PAQ_total_met	MET Total	RSV_genus1026	Proteobacteria; Rubrivivax	Proteobacteria	Rubrivivax	-4.44426469892221e-08	1.85559985700642e-07	0.81327831884661	0.940724124566961	0.737538495587134	2	1	1	1	-0.239505552996324
Blood/Urine Markers → Microbiome (Linear)	clr	PAQ_total_met	MET Total	RSV_genus278	Bacteroidetes; unclassified	Bacteroidetes	NA	-4.46452776205433e-08	1.86632628285136e-07	0.813500521975988	0.940837372350087	0.737627283147072	2	1	1	1	-0.239214750554414
Blood/Urine Markers → Microbiome (Linear)	clr	PAQ_total_met	MET Total	RSV_genus439	Cyanobacteria; unclassified	Cyanobacteria	NA	-4.41453555134097e-08	1.85348816667085e-07	0.814295539280253	0.941294698818236	0.737985832339659	2	1	1	1	-0.238174466431591
Blood/Urine Markers → Microbiome (Linear)	clr	PAQ_total_met	MET Total	RSV_genus1015	Proteobacteria; Limnohabitans	Proteobacteria	Limnohabitans	-4.43100386292101e-08	1.86109069875352e-07	0.814362851155962	0.941333722579749	0.738016427415948	2	1	1	1	-0.238086400941594
Blood/Urine Markers → Microbiome (Linear)	clr	PAQ_total_met	MET Total	RSV_genus1037	Proteobacteria; Herbaspirillum	Proteobacteria	Herbaspirillum	8.48803191827671e-08	3.56722256057003e-07	0.814470842565885	0.941401612574201	0.738069653949707	2	1	1	1	0.237945117641338
Blood/Urine Markers → Microbiome (Linear)	clr	PAQ_total_met	MET Total	RSV_genus111	Actinobacteria; Candidatus_Limnoluna	Actinobacteria	Candidatus_Limnoluna	-4.38361697597691e-08	1.86188884070907e-07	0.816386866601882	0.942034895411274	0.73856615495222	2	1	1	1	-0.235439242135824
Blood/Urine Markers → Microbiome (Linear)	clr	PAQ_total_met	MET Total	RSV_genus205	Actinobacteria; unclassified	Actinobacteria	NA	-4.25734739370118e-08	1.80617163063687e-07	0.816178927154114	0.942034895411274	0.73856615495222	2	1	1	1	-0.235711120775383
Blood/Urine Markers → Microbiome (Linear)	clr	PAQ_total_met	MET Total	RSV_genus812	Proteobacteria; Bartonella	Proteobacteria	Bartonella	5.13251459914514e-08	2.18082572322785e-07	0.816457184388816	0.942034895411274	0.73856615495222	2	1	1	1	0.235347306503175
Blood/Urine Markers → Microbiome (Linear)	clr	PAQ_total_met	MET Total	RSV_genus854	Proteobacteria; Aminobacter	Proteobacteria	Aminobacter	-4.87248855402454e-08	2.06518350642469e-07	0.816007789020068	0.942034895411274	0.73856615495222	2	1	1	1	-0.235934895803035
Blood/Urine Markers → Microbiome (Linear)	clr	PAQ_total_met	MET Total	RSV_genus177	Actinobacteria; unclassified	Actinobacteria	NA	7.87485541189122e-08	3.35121133414001e-07	0.816734051739194	0.942111272363001	0.738626035357754	2	1	1	1	0.234985341917031
Blood/Urine Markers → Microbiome (Linear)	clr	PAQ_total_met	MET Total	RSV_genus602	Firmicutes; Incertae_Sedis	Firmicutes	Incertae_Sedis	-2.9083171277651e-07	1.24331654237527e-06	0.817552087990912	0.942577770076625	0.738991774911907	2	1	1	1	-0.233916064706174
Blood/Urine Markers → Microbiome (Linear)	clr	PAQ_total_met	MET Total	RSV_genus742	Fusobacteria; Fusobacterium	Fusobacteria	Fusobacterium	1.03240432555845e-06	4.43680574751269e-06	0.818489647348268	0.942938011336792	0.739274208188714	2	1	1	1	0.232690900686202
Blood/Urine Markers → Microbiome (Linear)	clr	PAQ_total_met	MET Total	RSV_genus200	Actinobacteria; unclassified	Actinobacteria	NA	-1.06307540552342e-07	4.57274067057763e-07	0.818650288811869	0.943051565309296	0.739363235804634	2	1	1	1	-0.232481017863874
Blood/Urine Markers → Microbiome (Linear)	clr	PAQ_total_met	MET Total	RSV_genus1288	Proteobacteria; Candidatus_Competibacter	Proteobacteria	Candidatus_Competibacter	-4.32472779151966e-08	1.86475377264944e-07	0.819080100591519	0.943303598768499	0.739560832925281	2	1	1	1	-0.231919508889106
Blood/Urine Markers → Microbiome (Linear)	clr	PAQ_total_met	MET Total	RSV_genus485	Firmicutes; unclassified	Firmicutes	NA	-1.16811069192329e-07	5.04749328069274e-07	0.819459500476239	0.943527209608766	0.739736146386923	2	1	1	1	-0.231423922126148
Blood/Urine Markers → Microbiome (Linear)	clr	PAQ_total_met	MET Total	RSV_genus973	Proteobacteria; Sphingorhabdus	Proteobacteria	Sphingorhabdus	-4.2842728119606e-08	1.85707447029613e-07	0.820013703313661	0.943864100868767	0.740000272995977	2	1	1	1	-0.230700108180229
Blood/Urine Markers → Microbiome (Linear)	clr	PAQ_total_met	MET Total	RSV_genus850	Proteobacteria; unclassified	Proteobacteria	NA	-4.32792053248263e-08	1.87780282180432e-07	0.820183860096625	0.943971185038454	0.740084228212336	2	1	1	1	-0.230477901206052
Blood/Urine Markers → Microbiome (Linear)	clr	PAQ_total_met	MET Total	RSV_genus723	Firmicutes; Succiniclasticum	Firmicutes	Succiniclasticum	5.33502424137316e-08	2.31586897846388e-07	0.820267915626686	0.94402329799798	0.740125085369887	2	1	1	1	0.23036813787764
Blood/Urine Markers → Microbiome (Linear)	clr	PAQ_total_met	MET Total	RSV_genus676	Firmicutes; Ruminococcaceae_UCG-005	Firmicutes	Ruminococcaceae_UCG-005	-1.2661480042263e-07	5.5108655556823e-07	0.820737617457416	0.944303213412606	0.74034454226315	2	1	1	1	-0.229754834595949
Blood/Urine Markers → Microbiome (Linear)	clr	PAQ_total_met	MET Total	RSV_genus1068	Proteobacteria; Gallionella	Proteobacteria	Gallionella	-4.20173707362103e-08	1.84297430074649e-07	0.822092109178595	0.94513093749196	0.740993487428163	2	1	1	1	-0.227986742512857
Blood/Urine Markers → Microbiome (Linear)	clr	PAQ_total_met	MET Total	RSV_genus840	Proteobacteria; Vasilyevaea	Proteobacteria	Vasilyevaea	-4.23902532823402e-08	1.871766855984e-07	0.823253074775221	0.945795947082392	0.741514862568939	2	1	1	1	-0.226471866123815
Blood/Urine Markers → Microbiome (Linear)	clr	PAQ_total_met	MET Total	RSV_genus915	Proteobacteria; Roseomonas	Proteobacteria	Roseomonas	7.84742479792583e-08	3.46916760039568e-07	0.823457765642919	0.945914917697412	0.741608136894674	2	1	1	1	0.226204833604199
Blood/Urine Markers → Microbiome (Linear)	clr	PAQ_total_met	MET Total	RSV_genus360	Bacteroidetes; unclassified	Bacteroidetes	NA	-3.78497820769772e-08	1.67899730423848e-07	0.824051113318522	0.946254473823531	0.741874352789307	2	1	1	1	-0.225430868658506
Blood/Urine Markers → Microbiome (Linear)	clr	PAQ_total_met	MET Total	RSV_genus1096	Proteobacteria; Bilophila	Proteobacteria	Bilophila	-2.81427699998267e-07	1.25198261105143e-06	0.824545858152791	0.946552426188103	0.742107950858055	2	1	1	1	-0.224785630019191
Blood/Urine Markers → Microbiome (Linear)	clr	PAQ_total_met	MET Total	RSV_genus1127	Proteobacteria; unclassified	Proteobacteria	NA	-4.12980115276907e-08	1.83821556002032e-07	0.824639438858421	0.946601683862394	0.742146569439257	2	1	1	1	-0.22466359455272
Blood/Urine Markers → Microbiome (Linear)	clr	PAQ_total_met	MET Total	RSV_genus1231	Proteobacteria; Bisgaardia	Proteobacteria	Bisgaardia	-4.24739917818814e-08	1.90792748674227e-07	0.826208097645958	0.947552666135642	0.742892150440981	2	1	1	1	-0.222618480403595
Blood/Urine Markers → Microbiome (Linear)	clr	PAQ_total_met	MET Total	RSV_genus327	Bacteroidetes; Gillisia	Bacteroidetes	Gillisia	4.57446510181222e-08	2.05645832150709e-07	0.826342077403345	0.947633111946518	0.742955220878722	2	1	1	1	0.222443851838427
Blood/Urine Markers → Microbiome (Linear)	clr	PAQ_total_met	MET Total	RSV_genus97	Actinobacteria; Kytococcus	Actinobacteria	Kytococcus	4.25392705577939e-08	1.9131190693971e-07	0.826409801901369	0.947671316616908	0.742985173778183	2	1	1	1	0.222355582766731
Blood/Urine Markers → Microbiome (Linear)	clr	PAQ_total_met	MET Total	RSV_genus208	Actinobacteria; Nitriliruptor	Actinobacteria	Nitriliruptor	-4.13093856079516e-08	1.8616461618037e-07	0.826761607243678	0.947855602128838	0.743129655731689	2	1	1	1	-0.221897084717366
Blood/Urine Markers → Microbiome (Linear)	clr	PAQ_total_met	MET Total	RSV_genus1060	Proteobacteria; Eikenella	Proteobacteria	Eikenella	-9.93322043413865e-07	4.47718643559027e-06	0.826787756919317	0.947873660216051	0.743143813479033	2	1	1	1	-0.221863006534126
Blood/Urine Markers → Microbiome (Linear)	clr	PAQ_total_met	MET Total	RSV_genus93	Actinobacteria; unclassified	Actinobacteria	NA	-4.14063683148211e-08	1.8738356022518e-07	0.82747216022745	0.948228960955735	0.743422373331156	2	1	1	1	-0.220971190135691
Blood/Urine Markers → Microbiome (Linear)	clr	PAQ_total_met	MET Total	RSV_genus68	Actinobacteria; Frankia	Actinobacteria	Frankia	3.67450272836881e-08	1.66647552052129e-07	0.827837312257893	0.948424216891035	0.743575456222318	2	1	1	1	0.220495451815542
Blood/Urine Markers → Microbiome (Linear)	clr	PAQ_total_met	MET Total	RSV_genus663	Firmicutes; unclassified	Firmicutes	NA	-4.05535857088802e-07	1.8431598513372e-06	0.82820069079022	0.948620861310896	0.743729627701291	2	1	1	1	-0.220022076107283
Blood/Urine Markers → Microbiome (Linear)	clr	PAQ_total_met	MET Total	RSV_genus184	Actinobacteria; unclassified	Actinobacteria	NA	-4.26855334548058e-08	1.9420795730912e-07	0.82837661497451	0.94868442464914	0.743779462086994	2	1	1	1	-0.219792917068086
Blood/Urine Markers → Microbiome (Linear)	clr	PAQ_total_met	MET Total	RSV_genus259	Bacteroidetes; Prevotella	Bacteroidetes	Prevotella	-7.94343245697823e-07	3.68478577004596e-06	0.831617267096248	0.948914749634012	0.743960039514959	2	1	1	1	-0.215573793232466
Blood/Urine Markers → Microbiome (Linear)	clr	PAQ_total_met	MET Total	RSV_genus543	Firmicutes; Clostridium_sensu_stricto_2	Firmicutes	Clostridium_sensu_stricto_2	-4.13231146269831e-08	1.889106063593e-07	0.829181766451333	0.948914749634012	0.743960039514959	2	1	1	1	-0.218744280288785
Blood/Urine Markers → Microbiome (Linear)	clr	PAQ_total_met	MET Total	RSV_genus845	Proteobacteria; Meganema	Proteobacteria	Meganema	-3.99297278240851e-08	1.85766815843237e-07	0.832100171927807	0.948914749634012	0.743960039514959	2	1	1	1	-0.214945428454674
Blood/Urine Markers → Microbiome (Linear)	clr	PAQ_total_met	MET Total	RSV_genus876	Proteobacteria; Aquabacter	Proteobacteria	Aquabacter	5.79975290625729e-08	2.69670901809063e-07	0.832006118516485	0.948914749634012	0.743960039514959	2	1	1	1	0.215067805512206
Blood/Urine Markers → Microbiome (Linear)	clr	PAQ_total_met	MET Total	RSV_genus994	Proteobacteria; Limnobacter	Proteobacteria	Limnobacter	-4.14466263044306e-08	1.91770660612414e-07	0.831192945139462	0.948914749634012	0.743960039514959	2	1	1	1	-0.216126002653753
Blood/Urine Markers → Microbiome (Linear)	clr	PAQ_total_met	MET Total	RSV_genus3	Acidobacteria; Edaphobacter	Acidobacteria	Edaphobacter	-3.96937575938878e-08	1.85652249889414e-07	0.832975211305401	0.949040068849564	0.744058291216273	2	1	1	1	-0.2138070377145
Blood/Urine Markers → Microbiome (Linear)	clr	PAQ_total_met	MET Total	RSV_genus732	Firmicutes; Mitsuokella	Firmicutes	Mitsuokella	-4.52868822458247e-08	2.12409781055679e-07	0.833437867567254	0.949309586007188	0.744269595756868	2	1	1	1	-0.213205258348972
Blood/Urine Markers → Microbiome (Linear)	clr	PAQ_total_met	MET Total	RSV_genus23	Acidobacteria; unclassified	Acidobacteria	NA	-3.98515951324652e-08	1.86933172785242e-07	0.833452428888279	0.949321087881132	0.744278613357867	2	1	1	1	-0.213186319681465
Blood/Urine Markers → Microbiome (Linear)	clr	PAQ_total_met	MET Total	RSV_genus894	Proteobacteria; Palleronia	Proteobacteria	Palleronia	-3.81198477668435e-08	1.79016003068457e-07	0.833641048190323	0.949449536694944	0.744379318700087	2	1	1	1	-0.212941005906976
Blood/Urine Markers → Microbiome (Linear)	clr	PAQ_total_met	MET Total	RSV_genus874	Proteobacteria; unclassified	Proteobacteria	NA	-6.98501654647111e-08	3.28367095131201e-07	0.833811180668297	0.94954156772219	0.744451472080244	2	1	1	1	-0.212719747198793
Blood/Urine Markers → Microbiome (Linear)	clr	PAQ_total_met	MET Total	RSV_genus129	Actinobacteria; Auritidibacter	Actinobacteria	Auritidibacter	-3.82624647495583e-08	1.82537621096512e-07	0.836200066269625	0.950973822529437	0.745574376264635	2	1	1	1	-0.209614130608879
Blood/Urine Markers → Microbiome (Linear)	clr	PAQ_total_met	MET Total	RSV_genus1098	Proteobacteria; unclassified	Proteobacteria	NA	4.57363614160039e-08	2.19954293026136e-07	0.837491780787498	0.951737172825436	0.746172851645689	2	1	1	1	0.207935752409112
Blood/Urine Markers → Microbiome (Linear)	clr	PAQ_total_met	MET Total	RSV_genus857	Proteobacteria; unclassified	Proteobacteria	NA	9.76378638268832e-08	4.7154968515076e-07	0.838167948250572	0.952107942734887	0.746463539504206	2	1	1	1	0.207057425551386
Blood/Urine Markers → Microbiome (Linear)	clr	PAQ_total_met	MET Total	RSV_genus168	Actinobacteria; Micropruina	Actinobacteria	Micropruina	-3.67751053165301e-08	1.78523363973389e-07	0.838985216211297	0.952574191363647	0.746829083772972	2	1	1	1	-0.205996036025917
Blood/Urine Markers → Microbiome (Linear)	clr	PAQ_total_met	MET Total	RSV_genus99	Actinobacteria; Aquipuribacter	Actinobacteria	Aquipuribacter	-3.66784758468101e-08	1.78488405787469e-07	0.839371074408841	0.952802225281621	0.74700786497823	2	1	1	1	-0.205495005039622
Blood/Urine Markers → Microbiome (Linear)	clr	PAQ_total_met	MET Total	RSV_genus619	Firmicutes; Lachnospiraceae_UCG-004	Firmicutes	Lachnospiraceae_UCG-004	-5.8167700620691e-08	2.83207082854945e-07	0.839452496753791	0.952848717263407	0.747044315224809	2	1	1	1	-0.205389286292969
Blood/Urine Markers → Microbiome (Linear)	clr	PAQ_total_met	MET Total	RSV_genus302	Bacteroidetes; Siphonobacter	Bacteroidetes	Siphonobacter	-3.8289070868017e-08	1.86711678094611e-07	0.839697974003288	0.953001901689027	0.747164413570188	2	1	1	1	-0.205070573296519
Blood/Urine Markers → Microbiome (Linear)	clr	PAQ_total_met	MET Total	RSV_genus900	Proteobacteria; Tabrizicola	Proteobacteria	Tabrizicola	-4.32722315523803e-08	2.1140193752015e-07	0.839989774586111	0.953161843871741	0.747289810074583	2	1	1	1	-0.20469174530747
Blood/Urine Markers → Microbiome (Linear)	clr	PAQ_total_met	MET Total	RSV_genus831	Proteobacteria; unclassified	Proteobacteria	NA	-3.78611745694236e-08	1.85753793579567e-07	0.840657876806144	0.953560455761907	0.747602326365085	2	1	1	1	-0.203824502530043
Blood/Urine Markers → Microbiome (Linear)	clr	PAQ_total_met	MET Total	RSV_genus294	Bacteroidetes; unclassified	Bacteroidetes	NA	7.15869937271115e-08	3.54130025567666e-07	0.84194907322114	0.953574963682432	0.747613700741057	2	1	1	1	0.20214889605127
Blood/Urine Markers → Microbiome (Linear)	clr	PAQ_total_met	MET Total	RSV_genus917	Proteobacteria; Stella	Proteobacteria	Stella	-3.60651020389398e-08	1.78267888343213e-07	0.841826095512193	0.953574963682432	0.747613700741057	2	1	1	1	-0.202308460453095
Blood/Urine Markers → Microbiome (Linear)	clr	PAQ_total_met	MET Total	RSV_genus1042	Proteobacteria; Noviherbaspirillum	Proteobacteria	Noviherbaspirillum	-3.68145583117153e-08	1.84366926396867e-07	0.843851689600909	0.954402750477055	0.748262695075558	2	1	1	1	-0.199680924508491
Blood/Urine Markers → Microbiome (Linear)	clr	PAQ_total_met	MET Total	RSV_genus80	Actinobacteria; unclassified	Actinobacteria	NA	-3.72543196798657e-08	1.87297361003128e-07	0.844450326799302	0.954751180845448	0.748535868477846	2	1	1	1	-0.198904669453637
Blood/Urine Markers → Microbiome (Linear)	clr	PAQ_total_met	MET Total	RSV_genus98	Actinobacteria; Mobilicoccus	Actinobacteria	Mobilicoccus	-3.69255080488423e-08	1.87089597683192e-07	0.845635636756257	0.955425991129805	0.749064927474989	2	1	1	1	-0.197368044541793
Blood/Urine Markers → Microbiome (Linear)	clr	PAQ_total_met	MET Total	RSV_genus1164	Proteobacteria; Simiduia	Proteobacteria	Simiduia	3.42907723800514e-08	1.74784273383923e-07	0.846545284518449	0.9559370744007	0.749465622617051	2	1	1	1	0.196189117682973
Blood/Urine Markers → Microbiome (Linear)	clr	PAQ_total_met	MET Total	RSV_genus262	Bacteroidetes; Prevotella_6	Bacteroidetes	Prevotella_6	6.71462573020054e-07	3.43527188653875e-06	0.847107002051323	0.956229944305201	0.749695235978852	2	1	1	1	0.195461260475832
Blood/Urine Markers → Microbiome (Linear)	clr	PAQ_total_met	MET Total	RSV_genus913	Proteobacteria; Paracraurococcus	Proteobacteria	Paracraurococcus	-3.45362242300383e-08	1.77728705360066e-07	0.847988006208574	0.956752841096674	0.750105193056447	2	1	1	1	-0.194319899872507
Blood/Urine Markers → Microbiome (Linear)	clr	PAQ_total_met	MET Total	RSV_genus989	Proteobacteria; Pusillimonas	Proteobacteria	Pusillimonas	-3.62671286914609e-08	1.87098500888976e-07	0.848358681748295	0.956945377583704	0.750256143868998	2	1	1	1	-0.193839760976929
Blood/Urine Markers → Microbiome (Linear)	clr	PAQ_total_met	MET Total	RSV_genus1112	Proteobacteria; unclassified	Proteobacteria	NA	-3.59996436872224e-08	1.86743391811903e-07	0.849180054326254	0.957477970356317	0.750673702706934	2	1	1	1	-0.192775997789967
Blood/Urine Markers → Microbiome (Linear)	clr	PAQ_total_met	MET Total	RSV_genus1189	Proteobacteria; Pectobacterium	Proteobacteria	Pectobacterium	-3.59996436872224e-08	1.86743391811903e-07	0.849180054326254	0.957477970356317	0.750673702706934	2	1	1	1	-0.192775997789967
Blood/Urine Markers → Microbiome (Linear)	clr	PAQ_total_met	MET Total	RSV_genus2	Acidobacteria; Candidatus_Koribacter	Acidobacteria	Candidatus_Koribacter	3.57827454939529e-08	1.86767533782691e-07	0.850096209055419	0.957977254085339	0.751065146872931	2	1	1	1	0.191589752079647
Blood/Urine Markers → Microbiome (Linear)	clr	PAQ_total_met	MET Total	RSV_genus1080	Proteobacteria; Sulfuritalea	Proteobacteria	Sulfuritalea	-3.46437080041642e-08	1.81454294618895e-07	0.850611631844623	0.95826022774224	0.751287001463189	2	1	1	1	-0.190922502423685
Blood/Urine Markers → Microbiome (Linear)	clr	PAQ_total_met	MET Total	RSV_genus982	Proteobacteria; Kerstersia	Proteobacteria	Kerstersia	4.40364718684876e-08	2.31281049322374e-07	0.85101342062202	0.958475861278654	0.751456060627179	2	1	1	1	0.190402421631643
Blood/Urine Markers → Microbiome (Linear)	clr	PAQ_total_met	MET Total	RSV_genus829	Proteobacteria; Paenochrobactrum	Proteobacteria	Paenochrobactrum	-3.51143554891343e-08	1.84877959826925e-07	0.851376401307393	0.958676429162278	0.751613308146711	2	1	1	1	-0.189932621076124
Blood/Urine Markers → Microbiome (Linear)	clr	PAQ_total_met	MET Total	RSV_genus285	Bacteroidetes; Chryseolinea	Bacteroidetes	Chryseolinea	3.52820375586991e-08	1.86324721069914e-07	0.851820577073261	0.958748729270938	0.751669992260553	2	1	1	1	0.189357790829379
Blood/Urine Markers → Microbiome (Linear)	clr	PAQ_total_met	MET Total	RSV_genus139	Actinobacteria; Cellulosimicrobium	Actinobacteria	Cellulosimicrobium	-3.3981675600988e-08	1.79514764414174e-07	0.851867255522631	0.958771520099638	0.751687860531467	2	1	1	1	-0.189297385715784
Blood/Urine Markers → Microbiome (Linear)	clr	PAQ_total_met	MET Total	RSV_genus1118	Proteobacteria; Byssovorax	Proteobacteria	Byssovorax	-3.59109245161556e-08	1.90613340269912e-07	0.852563331821668	0.958809380229599	0.751717543307283	2	1	1	1	-0.188396701224086
Blood/Urine Markers → Microbiome (Linear)	clr	PAQ_total_met	MET Total	RSV_genus20	Acidobacteria; unclassified	Acidobacteria	NA	-3.32856240812381e-08	1.7729885057986e-07	0.853072943528052	0.958809380229599	0.751717543307283	2	1	1	1	-0.187737393515958
Blood/Urine Markers → Microbiome (Linear)	clr	PAQ_total_met	MET Total	RSV_genus460	Firmicutes; Tumebacillus	Firmicutes	Tumebacillus	-7.39932413190812e-08	3.92401097519746e-07	0.852433003147826	0.958809380229599	0.751717543307283	2	1	1	1	-0.188565327127705
Blood/Urine Markers → Microbiome (Linear)	clr	PAQ_total_met	MET Total	RSV_genus624	Firmicutes; Marvinbryantia	Firmicutes	Marvinbryantia	5.71866439330783e-08	3.06331759815088e-07	0.853888801213932	0.958809380229599	0.751717543307283	2	1	1	1	0.18668205989349
Blood/Urine Markers → Microbiome (Linear)	clr	PAQ_total_met	MET Total	RSV_genus221	Actinobacteria; Patulibacter	Actinobacteria	Patulibacter	3.08560948398933e-08	1.65773590499113e-07	0.854312593276788	0.958943553380161	0.751822736595123	2	1	1	1	0.186133959860502
Blood/Urine Markers → Microbiome (Linear)	clr	PAQ_total_met	MET Total	RSV_genus920	Proteobacteria; unclassified	Proteobacteria	NA	-3.68258953653424e-08	1.99089182615285e-07	0.855211285449245	0.959478995202789	0.752242529120926	2	1	1	1	-0.184971854731574
Blood/Urine Markers → Microbiome (Linear)	clr	PAQ_total_met	MET Total	RSV_genus1100	Proteobacteria; unclassified	Proteobacteria	NA	-3.40377752125762e-08	1.84076138079518e-07	0.855258047530386	0.95949843024785	0.752257766419005	2	1	1	1	-0.18491139355538
Blood/Urine Markers → Microbiome (Linear)	clr	PAQ_total_met	MET Total	RSV_genus537	Firmicutes; Candidatus_Arthromitus	Firmicutes	Candidatus_Arthromitus	-3.43533575433352e-08	1.85944337106627e-07	0.855382288157501	0.959549153521942	0.752297534047247	2	1	1	1	-0.184750759705232
Blood/Urine Markers → Microbiome (Linear)	clr	PAQ_total_met	MET Total	RSV_genus695	Firmicutes; Caldanaerobius	Firmicutes	Caldanaerobius	4.1675072055679e-08	2.26877722014485e-07	0.8562031488722	0.959549153521942	0.752297534047247	2	1	1	1	0.183689573774098
Blood/Urine Markers → Microbiome (Linear)	clr	PAQ_total_met	MET Total	RSV_genus642	Firmicutes; unclassified	Firmicutes	NA	6.61104362645895e-08	3.62626438097767e-07	0.857270521802597	0.959657729182846	0.752382658609816	2	1	1	1	0.182310028500365
Blood/Urine Markers → Microbiome (Linear)	clr	PAQ_total_met	MET Total	RSV_genus1271	Proteobacteria; Frateuria	Proteobacteria	Frateuria	-3.45854359425979e-08	1.91673378020244e-07	0.858718276029319	0.959907889255582	0.752578786974001	2	1	1	1	-0.180439434520454
Blood/Urine Markers → Microbiome (Linear)	clr	PAQ_total_met	MET Total	RSV_genus1117	Proteobacteria; Phaselicystis	Proteobacteria	Phaselicystis	5.05793751593824e-08	2.86930841047126e-07	0.861941463796516	0.960410081261608	0.752972511262502	2	1	1	1	0.176277234523825
Blood/Urine Markers → Microbiome (Linear)	clr	PAQ_total_met	MET Total	RSV_genus558	Firmicutes; Eubacterium	Firmicutes	Eubacterium	-3.30153867446237e-08	1.87029747540033e-07	0.861749688599932	0.960410081261608	0.752972511262502	2	1	1	1	-0.176524789125093
Blood/Urine Markers → Microbiome (Linear)	clr	PAQ_total_met	MET Total	RSV_genus755	Gemmatimonadetes; unclassified	Gemmatimonadetes	NA	3.58303238382541e-08	2.02078862917785e-07	0.86114253174404	0.960410081261608	0.752972511262502	2	1	1	1	0.177308617640191
Blood/Urine Markers → Microbiome (Linear)	clr	PAQ_total_met	MET Total	RSV_genus48	Actinobacteria; unclassified	Actinobacteria	NA	-4.47398337589243e-08	2.55285132492274e-07	0.862733951904264	0.960527567856173	0.75306462209919	2	1	1	1	-0.17525436488268
Blood/Urine Markers → Microbiome (Linear)	clr	PAQ_total_met	MET Total	RSV_genus362	Bacteroidetes; Haliscomenobacter	Bacteroidetes	Haliscomenobacter	-3.44864164630401e-08	1.96934545149054e-07	0.862841059390128	0.960600592479895	0.753121874241146	2	1	1	1	-0.175116135348109
Blood/Urine Markers → Microbiome (Linear)	clr	PAQ_total_met	MET Total	RSV_genus358	Bacteroidetes; unclassified	Bacteroidetes	NA	4.6742334386148e-08	2.6927722799229e-07	0.864028086129182	0.961130435631711	0.753537277344865	2	1	1	1	0.173584430940022
Blood/Urine Markers → Microbiome (Linear)	clr	PAQ_total_met	MET Total	RSV_genus787	Planctomycetes; Pirellula	Planctomycetes	Pirellula	-4.97675390939465e-08	2.87656123404234e-07	0.864472926434175	0.961234755207002	0.753619065087531	2	1	1	1	-0.173010532523967
Blood/Urine Markers → Microbiome (Linear)	clr	PAQ_total_met	MET Total	RSV_genus81	Actinobacteria; Angustibacter	Actinobacteria	Angustibacter	2.87105723340506e-08	1.66512691487434e-07	0.864928594600156	0.961350341776452	0.753709686282752	2	1	1	1	0.172422726925997
Blood/Urine Markers → Microbiome (Linear)	clr	PAQ_total_met	MET Total	RSV_genus546	Firmicutes; Clostridium_sensu_stricto_7	Firmicutes	Clostridium_sensu_stricto_7	-3.37471376299248e-08	1.96783938508101e-07	0.865649145467978	0.961684406114866	0.753971596552882	2	1	1	1	-0.171493354009355
Blood/Urine Markers → Microbiome (Linear)	clr	PAQ_total_met	MET Total	RSV_genus1276	Proteobacteria; Mizugakiibacter	Proteobacteria	Mizugakiibacter	2.86475148106878e-08	1.68735400038539e-07	0.86697959278117	0.962392792180869	0.754526979347658	2	1	1	1	0.169777739609736
Blood/Urine Markers → Microbiome (Linear)	clr	PAQ_total_met	MET Total	RSV_genus1342	Verrucomicrobia; unclassified	Verrucomicrobia	NA	-3.26467472244149e-08	1.92627369424261e-07	0.867209479842589	0.962504476855987	0.754614541413003	2	1	1	1	-0.169481353153458
Blood/Urine Markers → Microbiome (Linear)	clr	PAQ_total_met	MET Total	RSV_genus1134	Proteobacteria; Sulfurospirillum	Proteobacteria	Sulfurospirillum	3.63206039876359e-08	2.15580053648328e-07	0.867987415840714	0.962935258714335	0.75495227932727	2	1	1	1	0.168478499624483
Blood/Urine Markers → Microbiome (Linear)	clr	PAQ_total_met	MET Total	RSV_genus290	Bacteroidetes; Flectobacillus	Bacteroidetes	Flectobacillus	-3.14183711081789e-08	1.86644711681213e-07	0.86810068182315	0.963009563678975	0.75501053527118	2	1	1	1	-0.168332500959583
Blood/Urine Markers → Microbiome (Linear)	clr	PAQ_total_met	MET Total	RSV_genus1006	Proteobacteria; Comamonas	Proteobacteria	Comamonas	8.35586319443012e-08	4.97830636448834e-07	0.868478519265949	0.963206103635349	0.755164624849582	2	1	1	1	0.167845499707186
Blood/Urine Markers → Microbiome (Linear)	clr	PAQ_total_met	MET Total	RSV_genus1192	Proteobacteria; Providencia	Proteobacteria	Providencia	-4.40423202940283e-08	2.6375242991975e-07	0.869147328589839	0.963206103635349	0.755164624849582	2	1	1	1	-0.166983562227005
Blood/Urine Markers → Microbiome (Linear)	clr	PAQ_total_met	MET Total	RSV_genus87	Actinobacteria; Georgenia	Actinobacteria	Georgenia	-3.05024397426377e-08	1.82647427031302e-07	0.869133215843225	0.963206103635349	0.755164624849582	2	1	1	1	-0.16700174887988
Blood/Urine Markers → Microbiome (Linear)	clr	PAQ_total_met	MET Total	RSV_genus273	Bacteroidetes; unclassified	Bacteroidetes	NA	7.29555835911115e-08	4.38853000402764e-07	0.869723198860136	0.963216370864662	0.755172674475039	2	1	1	1	0.16624150575285
Blood/Urine Markers → Microbiome (Linear)	clr	PAQ_total_met	MET Total	RSV_genus198	Actinobacteria; Enterorhabdus	Actinobacteria	Enterorhabdus	3.95521773354776e-08	2.38997200953806e-07	0.87030475523331	0.963539343099074	0.755425888408501	2	1	1	1	0.165492219898937
Blood/Urine Markers → Microbiome (Linear)	clr	PAQ_total_met	MET Total	RSV_genus859	Proteobacteria; Phyllobacterium	Proteobacteria	Phyllobacterium	9.90173767152519e-08	6.01892316295829e-07	0.871067124997901	0.963959334736359	0.755755166665785	2	1	1	1	0.164510119226352
Blood/Urine Markers → Microbiome (Linear)	clr	PAQ_total_met	MET Total	RSV_genus195	Actinobacteria; Coriobacteriaceae_UCG-003	Actinobacteria	Coriobacteriaceae_UCG-003	-4.10715574023761e-08	2.51736607118245e-07	0.872120899149279	0.964512832228456	0.756189115043394	2	1	1	1	-0.163152899661844
Blood/Urine Markers → Microbiome (Linear)	clr	PAQ_total_met	MET Total	RSV_genus1128	Proteobacteria; Desulfomonile	Proteobacteria	Desulfomonile	-2.9984042798093e-08	1.87232458694774e-07	0.87445840977972	0.965799318770181	0.757197735236921	2	1	1	1	-0.160143401454621
Blood/Urine Markers → Microbiome (Linear)	clr	PAQ_total_met	MET Total	RSV_genus796	Proteobacteria; Caulobacter	Proteobacteria	Caulobacter	5.31115745814936e-08	3.31844350808814e-07	0.874531241139317	0.96583500630536	0.757225714673527	2	1	1	1	0.160049657172235
Blood/Urine Markers → Microbiome (Linear)	clr	PAQ_total_met	MET Total	RSV_genus842	Proteobacteria; unclassified	Proteobacteria	NA	3.06058489654509e-08	1.91708720926135e-07	0.874843570790584	0.965989920102139	0.757347168865716	2	1	1	1	0.159647661397956
Blood/Urine Markers → Microbiome (Linear)	clr	PAQ_total_met	MET Total	RSV_genus1225	Proteobacteria; unclassified	Proteobacteria	NA	-3.1539101550532e-08	1.97732899135254e-07	0.874955534336329	0.966053094350149	0.757396698200215	2	1	1	1	-0.159503561058692
Blood/Urine Markers → Microbiome (Linear)	clr	PAQ_total_met	MET Total	RSV_genus328	Bacteroidetes; Gramella	Bacteroidetes	Gramella	-2.74915892276749e-08	1.75440882844348e-07	0.877134376865131	0.967337574405778	0.758403745285647	2	1	1	1	-0.15670001644979
Blood/Urine Markers → Microbiome (Linear)	clr	PAQ_total_met	MET Total	RSV_genus967	Proteobacteria; Polymorphobacter	Proteobacteria	Polymorphobacter	-2.84304870338781e-08	1.81919947017396e-07	0.877460728765013	0.967505803957232	0.758535639182117	2	1	1	1	-0.156280207310963
Blood/Urine Markers → Microbiome (Linear)	clr	PAQ_total_met	MET Total	RSV_genus966	Proteobacteria; Novosphingobium	Proteobacteria	Novosphingobium	8.80647524183859e-08	5.73894108525165e-07	0.879660513674854	0.968119247230316	0.759016585739075	2	1	1	1	0.153451222290295
Blood/Urine Markers → Microbiome (Linear)	clr	PAQ_total_met	MET Total	RSV_genus409	Chloroflexi; unclassified	Chloroflexi	NA	-2.64358804232863e-08	1.753752211807e-07	0.881770470767446	0.968651118856386	0.759433579189858	2	1	1	1	-0.150738971248668
Blood/Urine Markers → Microbiome (Linear)	clr	PAQ_total_met	MET Total	RSV_genus528	Firmicutes; Lactococcus	Firmicutes	Lactococcus	2.83179110761389e-07	1.9734924408201e-06	0.88741305545945	0.971728495543738	0.761846277783496	2	1	1	1	0.143491358215546
Blood/Urine Markers → Microbiome (Linear)	clr	PAQ_total_met	MET Total	RSV_genus149	Actinobacteria; Dactylosporangium	Actinobacteria	Dactylosporangium	-2.62006070408549e-08	1.82720425233348e-07	0.887490625055788	0.971776522607344	0.761883931551816	2	1	1	1	-0.143391780132925
Blood/Urine Markers → Microbiome (Linear)	clr	PAQ_total_met	MET Total	RSV_genus814	Proteobacteria; Methylorosula	Proteobacteria	Methylorosula	-2.50675103227738e-08	1.75571096109536e-07	0.887969571903319	0.971919757381528	0.761996229256434	2	1	1	1	-0.142776976838686
Blood/Urine Markers → Microbiome (Linear)	clr	PAQ_total_met	MET Total	RSV_genus148	Actinobacteria; Catenuloplanes	Actinobacteria	Catenuloplanes	-2.87780299579481e-08	2.04105808326748e-07	0.88935752256745	0.972174127848873	0.76219565861825	2	1	1	1	-0.140995644336971
Blood/Urine Markers → Microbiome (Linear)	clr	PAQ_total_met	MET Total	RSV_genus186	Actinobacteria; Streptomyces	Actinobacteria	Streptomyces	4.5944373610669e-08	3.27037397381405e-07	0.889754215518967	0.972368071012203	0.762347712281143	2	1	1	1	0.140486604830354
Blood/Urine Markers → Microbiome (Linear)	clr	PAQ_total_met	MET Total	RSV_genus745	Fusobacteria; unclassified	Fusobacteria	NA	-2.8544309154056e-08	2.06396041742158e-07	0.891459563000885	0.972540990424707	0.762483283082428	2	1	1	1	-0.138298723721239
Blood/Urine Markers → Microbiome (Linear)	clr	PAQ_total_met	MET Total	RSV_genus292	Bacteroidetes; Hymenobacter	Bacteroidetes	Hymenobacter	-5.38290517066914e-08	3.93214847749336e-07	0.892554172194552	0.972996159827423	0.762840141110993	2	1	1	1	-0.136894758717265
Blood/Urine Markers → Microbiome (Linear)	clr	PAQ_total_met	MET Total	RSV_genus1010	Proteobacteria; Extensimonas	Proteobacteria	Extensimonas	-4.7188513165359e-08	3.52485148772124e-07	0.894910256052239	0.973803845919033	0.763473376263952	2	1	1	1	-0.133873762709548
Blood/Urine Markers → Microbiome (Linear)	clr	PAQ_total_met	MET Total	RSV_genus1287	Proteobacteria; Acidibacter	Proteobacteria	Acidibacter	3.19423845660454e-08	2.39339118091409e-07	0.895232423546388	0.973803845919033	0.763473376263952	2	1	1	1	0.133460776578302
Blood/Urine Markers → Microbiome (Linear)	clr	PAQ_total_met	MET Total	RSV_genus880	Proteobacteria; Pseudoxanthobacter	Proteobacteria	Pseudoxanthobacter	-2.35149849624427e-08	1.75138751448244e-07	0.894605158799977	0.973803845919033	0.763473376263952	2	1	1	1	-0.134264888655391
Blood/Urine Markers → Microbiome (Linear)	clr	PAQ_total_met	MET Total	RSV_genus892	Proteobacteria; Nesiotobacter	Proteobacteria	Nesiotobacter	-2.62101637020966e-08	1.98579988446977e-07	0.896381523972353	0.973803845919033	0.763473376263952	2	1	1	1	-0.13198794051242
Blood/Urine Markers → Microbiome (Linear)	clr	PAQ_total_met	MET Total	RSV_genus1247	Proteobacteria; unclassified	Proteobacteria	NA	7.19943838559453e-08	5.46858173080641e-07	0.896644495840053	0.973931425403022	0.763573400041627	2	1	1	1	0.131650924133356
Blood/Urine Markers → Microbiome (Linear)	clr	PAQ_total_met	MET Total	RSV_genus979	Proteobacteria; Bordetella	Proteobacteria	Bordetella	-3.90744432399331e-08	3.00082583147074e-07	0.897767183535102	0.974503924877392	0.764022246191125	2	1	1	1	-0.130212299661464
Blood/Urine Markers → Microbiome (Linear)	clr	PAQ_total_met	MET Total	RSV_genus57	Actinobacteria; Mycobacterium	Actinobacteria	Mycobacterium	-1.68347226732702e-07	1.31642713069936e-06	0.899586257455107	0.975512255603762	0.764812789037385	2	1	1	1	-0.12788191826711
Blood/Urine Markers → Microbiome (Linear)	clr	PAQ_total_met	MET Total	RSV_genus29	Actinobacteria; unclassified	Actinobacteria	NA	-2.1350903072917e-08	1.68576712800009e-07	0.900545044178882	0.975822665982618	0.765056154332116	2	1	1	1	-0.126653929349344
Blood/Urine Markers → Microbiome (Linear)	clr	PAQ_total_met	MET Total	RSV_genus387	Chlamydiae; unclassified	Chlamydiae	NA	2.12541153830405e-08	1.68068432137501e-07	0.900695631269409	0.975919745245404	0.765132265586796	2	1	1	1	0.126461079649104
Blood/Urine Markers → Microbiome (Linear)	clr	PAQ_total_met	MET Total	RSV_genus1135	Proteobacteria; Helicobacter	Proteobacteria	Helicobacter	2.67567491828294e-08	2.12528163399273e-07	0.901135781834054	0.976143797871207	0.765307925413361	2	1	1	1	0.125897428156672
Blood/Urine Markers → Microbiome (Linear)	clr	PAQ_total_met	MET Total	RSV_genus1216	Proteobacteria; Kushneria	Proteobacteria	Kushneria	2.57611525862159e-08	2.05541421454953e-07	0.901576459298263	0.976143797871207	0.765307925413361	2	1	1	1	0.12533314406343
Blood/Urine Markers → Microbiome (Linear)	clr	PAQ_total_met	MET Total	RSV_genus1022	Proteobacteria; Ramlibacter	Proteobacteria	Ramlibacter	2.49553651983764e-08	2.01982667561856e-07	0.902967647211092	0.976199805881825	0.765351836335611	2	1	1	1	0.123552013148524
Blood/Urine Markers → Microbiome (Linear)	clr	PAQ_total_met	MET Total	RSV_genus246	Bacteroidetes; Macellibacteroides	Bacteroidetes	Macellibacteroides	-2.74586455124342e-08	2.23037020809271e-07	0.903310986448529	0.976355937764878	0.765474245521399	2	1	1	1	-0.123112501291502
Blood/Urine Markers → Microbiome (Linear)	clr	PAQ_total_met	MET Total	RSV_genus940	Proteobacteria; Wolbachia	Proteobacteria	Wolbachia	6.32705362440077e-08	5.16632898308361e-07	0.903815193252553	0.976619679709081	0.765681022228481	2	1	1	1	0.122467106626732
Blood/Urine Markers → Microbiome (Linear)	clr	PAQ_total_met	MET Total	RSV_genus1243	Proteobacteria; Perlucidibaca	Proteobacteria	Perlucidibaca	-2.26558494273653e-08	1.86554292057637e-07	0.904614778278783	0.977081684502275	0.766043239281524	2	1	1	1	-0.121443731888868
Blood/Urine Markers → Microbiome (Linear)	clr	PAQ_total_met	MET Total	RSV_genus351	Bacteroidetes; Parafilimonas	Bacteroidetes	Parafilimonas	-2.09396421041012e-08	1.73113598580446e-07	0.904993572000186	0.977274022381995	0.766194034383668	2	1	1	1	-0.120958967266633
Blood/Urine Markers → Microbiome (Linear)	clr	PAQ_total_met	MET Total	RSV_genus118	Actinobacteria; Herbiconiux	Actinobacteria	Herbiconiux	-2.40963137182855e-08	2.01273357574307e-07	0.905962318586348	0.977810454736569	0.766614603497868	2	1	1	1	-0.11971934094352
Blood/Urine Markers → Microbiome (Linear)	clr	PAQ_total_met	MET Total	RSV_genus71	Actinobacteria; Geodermatophilus	Actinobacteria	Geodermatophilus	-3.09442368555799e-08	2.60789671824881e-07	0.90679348902178	0.978254150018007	0.766962465683843	2	1	1	1	-0.118655913936495
Blood/Urine Markers → Microbiome (Linear)	clr	PAQ_total_met	MET Total	RSV_genus1256	Proteobacteria; Thiothrix	Proteobacteria	Thiothrix	-2.2425312273851e-08	1.90580859431736e-07	0.907565558326526	0.978678360557086	0.767295051608487	2	1	1	1	-0.117668229331726
Blood/Urine Markers → Microbiome (Linear)	clr	PAQ_total_met	MET Total	RSV_genus727	Firmicutes; Anaerovibrio	Firmicutes	Anaerovibrio	2.33292363095112e-08	2.01218856086479e-07	0.908917037812993	0.979407444928255	0.767866662111743	2	1	1	1	0.115939613032512
Blood/Urine Markers → Microbiome (Linear)	clr	PAQ_total_met	MET Total	RSV_genus10	Acidobacteria; Bryobacter	Acidobacteria	Bryobacter	-2.25662314267797e-08	1.95861784334441e-07	0.909483581432056	0.979730039639291	0.768119580062551	2	1	1	1	-0.115215081407852
Blood/Urine Markers → Microbiome (Linear)	clr	PAQ_total_met	MET Total	RSV_genus881	Proteobacteria; Starkeya	Proteobacteria	Starkeya	-2.31885797954941e-08	2.01855885749651e-07	0.909748032219523	0.979844530416314	0.768209342143951	2	1	1	1	-0.114876906905026
Blood/Urine Markers → Microbiome (Linear)	clr	PAQ_total_met	MET Total	RSV_genus1235	Proteobacteria; unclassified	Proteobacteria	NA	7.66050864420557e-07	6.73425645763681e-06	0.910625955271798	0.98032535448204	0.768586313722352	2	1	1	1	0.113754334905354
Blood/Urine Markers → Microbiome (Linear)	clr	PAQ_total_met	MET Total	RSV_genus1027	Proteobacteria; Schlegelella	Proteobacteria	Schlegelella	2.4370200535135e-08	2.14997135439176e-07	0.910941198668947	0.980501118591776	0.768724114798872	2	1	1	1	0.11335128017103
Blood/Urine Markers → Microbiome (Linear)	clr	PAQ_total_met	MET Total	RSV_genus1275	Proteobacteria; Lysobacter	Proteobacteria	Lysobacter	-2.78750279219294e-08	2.46378815206576e-07	0.911107315507365	0.980617936752214	0.768815701575543	2	1	1	1	-0.113138899132045
Blood/Urine Markers → Microbiome (Linear)	clr	PAQ_total_met	MET Total	RSV_genus1133	Proteobacteria; Campylobacter	Proteobacteria	Campylobacter	-4.01134900061293e-07	3.62335405555022e-06	0.913008841127681	0.980681073672743	0.76886520164487	2	1	1	1	-0.110708170913311
Blood/Urine Markers → Microbiome (Linear)	clr	PAQ_total_met	MET Total	RSV_genus444	Deferribacteres; Mucispirillum	Deferribacteres	Mucispirillum	2.8852939491566e-08	2.63992405974736e-07	0.914114921338682	0.980681073672743	0.76886520164487	2	1	1	1	0.109294581353705
Blood/Urine Markers → Microbiome (Linear)	clr	PAQ_total_met	MET Total	RSV_genus784	Planctomycetes; Isosphaera	Planctomycetes	Isosphaera	-1.85891334225911e-08	1.68789654606432e-07	0.913459692039838	0.980681073672743	0.76886520164487	2	1	1	1	-0.110131947754354
Blood/Urine Markers → Microbiome (Linear)	clr	PAQ_total_met	MET Total	RSV_genus960	Proteobacteria; Porphyrobacter	Proteobacteria	Porphyrobacter	9.66475350771754e-08	8.55679765466389e-07	0.911256435254426	0.980681073672743	0.76886520164487	2	1	1	1	0.112948253514558
Blood/Urine Markers → Microbiome (Linear)	clr	PAQ_total_met	MET Total	RSV_genus986	Proteobacteria; Parapusillimonas	Proteobacteria	Parapusillimonas	2.71288262258744e-08	2.41198893675541e-07	0.911626683383993	0.980681073672743	0.76886520164487	2	1	1	1	0.112474919816042
Blood/Urine Markers → Microbiome (Linear)	clr	PAQ_total_met	MET Total	RSV_genus1044	Proteobacteria; Pseudoduganella	Proteobacteria	Pseudoduganella	2.18408326108649e-08	2.03824127809178e-07	0.915789180355682	0.980968022874345	0.769090173107738	2	1	1	1	0.107155285518074
Blood/Urine Markers → Microbiome (Linear)	clr	PAQ_total_met	MET Total	RSV_genus56	Actinobacteria; Dietzia	Actinobacteria	Dietzia	2.92360493951895e-08	2.73400685245637e-07	0.915961755012642	0.981069956578652	0.769170090300208	2	1	1	1	0.106934806578566
Blood/Urine Markers → Microbiome (Linear)	clr	PAQ_total_met	MET Total	RSV_genus532	Firmicutes; unclassified	Firmicutes	NA	-2.09010336983073e-08	1.97208987223203e-07	0.916705880741069	0.981498303932808	0.769505919535286	2	1	1	1	-0.105984184557732
Blood/Urine Markers → Microbiome (Linear)	clr	PAQ_total_met	MET Total	RSV_genus569	Firmicutes; Peptoniphilus	Firmicutes	Peptoniphilus	-2.81646663529583e-07	2.68394560738923e-06	0.917525257888931	0.981938798542428	0.769851272357872	2	1	1	1	-0.104937545214842
Blood/Urine Markers → Microbiome (Linear)	clr	PAQ_total_met	MET Total	RSV_genus289	Bacteroidetes; Fibrisoma	Bacteroidetes	Fibrisoma	-2.84721524829228e-08	2.727441678139e-07	0.917952833441579	0.9821578900571	0.770023042616449	2	1	1	1	-0.1043914255294
Blood/Urine Markers → Microbiome (Linear)	clr	PAQ_total_met	MET Total	RSV_genus1020	Proteobacteria; Pseudacidovorax	Proteobacteria	Pseudacidovorax	-1.87311524703573e-08	1.85909110280477e-07	0.920801066689287	0.983677942962308	0.771214781515924	2	1	1	1	-0.100754354867806
Blood/Urine Markers → Microbiome (Linear)	clr	PAQ_total_met	MET Total	RSV_genus1175	Proteobacteria; Candidatus_Carsonella	Proteobacteria	Candidatus_Carsonella	-1.79887897509253e-08	1.81546400248506e-07	0.922107586275141	0.984389720577815	0.771772823324381	2	1	1	1	-0.0990864579319764
Blood/Urine Markers → Microbiome (Linear)	clr	PAQ_total_met	MET Total	RSV_genus1300	Spirochaetae; unclassified	Spirochaetae	NA	-1.93019994292132e-08	1.95728475718227e-07	0.922475992609128	0.98460048437788	0.771938064559261	2	1	1	1	-0.0986162047110639
Blood/Urine Markers → Microbiome (Linear)	clr	PAQ_total_met	MET Total	RSV_genus39	Actinobacteria; unclassified	Actinobacteria	NA	4.38578490953203e-07	4.44754425276211e-06	0.922479769915468	0.98460048437788	0.771938064559261	2	1	1	1	0.0986113832775982
Blood/Urine Markers → Microbiome (Linear)	clr	PAQ_total_met	MET Total	RSV_genus928	Proteobacteria; Dongia	Proteobacteria	Dongia	-1.67121797271335e-08	1.72385668714856e-07	0.923784253397028	0.985310882306418	0.772495024677322	2	1	1	1	-0.0969464564642968
Blood/Urine Markers → Microbiome (Linear)	clr	PAQ_total_met	MET Total	RSV_genus574	Firmicutes; Fusibacter	Firmicutes	Fusibacter	-1.87780730821199e-08	1.96011278310059e-07	0.924681870132446	0.985428405057753	0.772587163861333	2	1	1	1	-0.095800982698638
Blood/Urine Markers → Microbiome (Linear)	clr	PAQ_total_met	MET Total	RSV_genus893	Proteobacteria; Paenirhodobacter	Proteobacteria	Paenirhodobacter	-1.85259800551149e-08	2.01062947904627e-07	0.927551224100985	0.985428405057753	0.772587163861333	2	1	1	1	-0.0921401991176546
Blood/Urine Markers → Microbiome (Linear)	clr	PAQ_total_met	MET Total	RSV_genus44	Actinobacteria; Alloscardovia	Actinobacteria	Alloscardovia	4.7787901430287e-07	5.27613458554383e-06	0.928779375715963	0.98553173984916	0.772668179522147	2	1	1	1	0.0905736968143723
Blood/Urine Markers → Microbiome (Linear)	clr	PAQ_total_met	MET Total	RSV_genus225	Actinobacteria; unclassified	Actinobacteria	NA	1.69114583467825e-08	1.88415344632933e-07	0.929420319372314	0.985903616206463	0.772959734848462	2	1	1	1	0.0897562689478875
Blood/Urine Markers → Microbiome (Linear)	clr	PAQ_total_met	MET Total	RSV_genus1223	Proteobacteria; Pseudospirillum	Proteobacteria	Pseudospirillum	-1.69993576329556e-08	1.90051111250474e-07	0.929663424119333	0.986028717776523	0.773057815913216	2	1	1	1	-0.0894462417036415
Blood/Urine Markers → Microbiome (Linear)	clr	PAQ_total_met	MET Total	RSV_genus1229	Proteobacteria; Aggregatibacter	Proteobacteria	Aggregatibacter	-5.34871203332771e-07	6.08682366005702e-06	0.930896691706699	0.986665971808049	0.773557430377696	2	1	1	1	-0.0878736157320781
Blood/Urine Markers → Microbiome (Linear)	clr	PAQ_total_met	MET Total	RSV_genus249	Bacteroidetes; Odoribacter	Bacteroidetes	Odoribacter	1.55573509973164e-07	1.77946706577451e-06	0.931246945790815	0.986837732275028	0.773692092552407	2	1	1	1	0.0874270240598414
Blood/Urine Markers → Microbiome (Linear)	clr	PAQ_total_met	MET Total	RSV_genus941	Proteobacteria; unclassified	Proteobacteria	NA	1.60386656864266e-08	1.87504493401504e-07	0.932729024685543	0.987569672782401	0.774265942299181	2	1	1	1	0.0855375004378318
Blood/Urine Markers → Microbiome (Linear)	clr	PAQ_total_met	MET Total	RSV_genus215	Actinobacteria; unclassified	Actinobacteria	NA	1.48741327564965e-08	1.74203375277732e-07	0.932849653639205	0.987571697559603	0.774267529747714	2	1	1	1	0.0853837230925217
Blood/Urine Markers → Microbiome (Linear)	clr	PAQ_total_met	MET Total	RSV_genus980	Proteobacteria; Castellaniella	Proteobacteria	Castellaniella	-1.31079833421444e-07	1.53935426987831e-06	0.93303105301708	0.987571697559603	0.774267529747714	2	1	1	1	-0.085152479832863
Blood/Urine Markers → Microbiome (Linear)	clr	PAQ_total_met	MET Total	RSV_genus482	Firmicutes; Thermobacillus	Firmicutes	Thermobacillus	-1.70989603857071e-08	2.14069207104456e-07	0.937171318552118	0.988534309818394	0.775022228791399	2	1	1	1	-0.079875852379663
Blood/Urine Markers → Microbiome (Linear)	clr	PAQ_total_met	MET Total	RSV_genus865	Proteobacteria; Shinella	Proteobacteria	Shinella	-1.42825869515955e-08	1.7931333713674e-07	0.93734734975592	0.988534309818394	0.775022228791399	2	1	1	1	-0.0796515595530075
Blood/Urine Markers → Microbiome (Linear)	clr	PAQ_total_met	MET Total	RSV_genus155	Actinobacteria; Verrucosispora	Actinobacteria	Verrucosispora	1.49099704910803e-08	1.89223792248906e-07	0.938019292493366	0.988661048232966	0.775121593161011	2	1	1	1	0.0787954321910407
Blood/Urine Markers → Microbiome (Linear)	clr	PAQ_total_met	MET Total	RSV_genus159	Actinobacteria; unclassified	Actinobacteria	NA	-1.4735411194405e-08	1.87454286024041e-07	0.938166387887915	0.988661048232966	0.775121593161011	2	1	1	1	-0.0786080249587632
Blood/Urine Markers → Microbiome (Linear)	clr	PAQ_total_met	MET Total	RSV_genus406	Chloroflexi; unclassified	Chloroflexi	NA	1.52116331189114e-08	2.00406732289559e-07	0.940289175072808	0.989340918511335	0.775654619251453	2	1	1	1	0.0759038029567428
Blood/Urine Markers → Microbiome (Linear)	clr	PAQ_total_met	MET Total	RSV_genus156	Actinobacteria; Virgisporangium	Actinobacteria	Virgisporangium	1.22848350401641e-08	1.70839526634885e-07	0.943426186126895	0.990749738833162	0.776759150530686	2	1	1	1	0.0719086225661292
Blood/Urine Markers → Microbiome (Linear)	clr	PAQ_total_met	MET Total	RSV_genus716	Firmicutes; Solobacterium	Firmicutes	Solobacterium	-2.08818240908775e-07	3.06055037798612e-06	0.946316274926723	0.992073347810389	0.777796875139119	2	1	1	1	-0.0682289833916015
Blood/Urine Markers → Microbiome (Linear)	clr	PAQ_total_met	MET Total	RSV_genus907	Proteobacteria; Asaia	Proteobacteria	Asaia	1.43929345702914e-08	2.11673485310955e-07	0.946499350966267	0.992146580310328	0.777854290258411	2	1	1	1	0.0679959256547776
Blood/Urine Markers → Microbiome (Linear)	clr	PAQ_total_met	MET Total	RSV_genus7	Acidobacteria; unclassified	Acidobacteria	NA	-1.24058568487048e-08	1.86731402593879e-07	0.947724099506732	0.992784543897972	0.77835446102302	2	1	1	1	-0.066436907110296
Blood/Urine Markers → Microbiome (Linear)	clr	PAQ_total_met	MET Total	RSV_genus1088	Proteobacteria; Bdellovibrio	Proteobacteria	Bdellovibrio	-1.8238348588187e-08	2.74796281647917e-07	0.947776322746568	0.992800175261371	0.77836671619108	2	1	1	1	-0.066370434413501
Blood/Urine Markers → Microbiome (Linear)	clr	PAQ_total_met	MET Total	RSV_genus1339	Verrucomicrobia; unclassified	Verrucomicrobia	NA	-1.15886856680663e-08	1.90720696557307e-07	0.952182878359794	0.994438726864176	0.77965135942762	2	1	1	1	-0.0607626014231977
Blood/Urine Markers → Microbiome (Linear)	clr	PAQ_total_met	MET Total	RSV_genus495	Firmicutes; Kroppenstedtia	Firmicutes	Kroppenstedtia	9.80643255116569e-09	1.67438113218696e-07	0.953908192348061	0.994438726864176	0.77965135942762	2	1	1	1	0.0585675051077363
Blood/Urine Markers → Microbiome (Linear)	clr	PAQ_total_met	MET Total	RSV_genus864	Proteobacteria; Rhizobium	Proteobacteria	Rhizobium	2.98689245660475e-08	4.89408820003977e-07	0.951972234684353	0.994438726864176	0.77965135942762	2	1	1	1	0.0610306217321641
Blood/Urine Markers → Microbiome (Linear)	clr	PAQ_total_met	MET Total	RSV_genus17	Acidobacteria; unclassified	Acidobacteria	NA	1.04272509839799e-08	1.86889922205025e-07	0.956088819002141	0.994473795841788	0.779678853908004	2	1	1	1	0.0557935433914988
Blood/Urine Markers → Microbiome (Linear)	clr	PAQ_total_met	MET Total	RSV_genus711	Firmicutes; Holdemanella	Firmicutes	Holdemanella	-2.31213533060658e-08	4.1063135776045e-07	0.955685288025244	0.994473795841788	0.779678853908004	2	1	1	1	-0.0563068379194609
Blood/Urine Markers → Microbiome (Linear)	clr	PAQ_total_met	MET Total	RSV_genus74	Actinobacteria; unclassified	Actinobacteria	NA	1.09180341516148e-08	1.89855741301045e-07	0.954741818066184	0.994473795841788	0.779678853908004	2	1	1	1	0.0575070001928601
Blood/Urine Markers → Microbiome (Linear)	clr	PAQ_total_met	MET Total	RSV_genus1091	Proteobacteria; unclassified	Proteobacteria	NA	-1.0566848060397e-08	1.93336435704284e-07	0.95698375440733	0.994752435543617	0.779897310627813	2	1	1	1	-0.0546552336185582
Blood/Urine Markers → Microbiome (Linear)	clr	PAQ_total_met	MET Total	RSV_genus957	Proteobacteria; Altererythrobacter	Proteobacteria	Altererythrobacter	1.01803812259979e-08	1.89522149913663e-07	0.957722181885942	0.995101195983142	0.78017074280965	2	1	1	1	0.0537160497104721
Blood/Urine Markers → Microbiome (Linear)	clr	PAQ_total_met	MET Total	RSV_genus509	Firmicutes; Desemzia	Firmicutes	Desemzia	-9.12405533972661e-09	1.70865725688419e-07	0.957971485444935	0.995211434865744	0.780257171357092	2	1	1	1	-0.0533989792450518
Blood/Urine Markers → Microbiome (Linear)	clr	PAQ_total_met	MET Total	RSV_genus13	Acidobacteria; unclassified	Acidobacteria	NA	1.05590937583036e-08	1.99245800269398e-07	0.958288882421247	0.995370251656451	0.780381685541254	2	1	1	1	0.0529953140494144
Blood/Urine Markers → Microbiome (Linear)	clr	PAQ_total_met	MET Total	RSV_genus1297	SM2F11; unclassified	SM2F11	NA	8.90867044067954e-09	1.69428639200597e-07	0.958614923671167	0.995532554790048	0.780508933058199	2	1	1	1	0.0525806645364838
Blood/Urine Markers → Microbiome (Linear)	clr	PAQ_total_met	MET Total	RSV_genus453	Elusimicrobia; unclassified	Elusimicrobia	NA	3.01252902695916e-08	5.77398336778028e-07	0.958934544506171	0.995695827230546	0.780636940522865	2	1	1	1	0.0521741895511777
Blood/Urine Markers → Microbiome (Linear)	clr	PAQ_total_met	MET Total	RSV_genus114	Actinobacteria; Cryobacterium	Actinobacteria	Cryobacterium	1.50750402091622e-08	2.90049617120654e-07	0.959091957061417	0.995785743627221	0.780707436008418	2	1	1	1	0.0519740048575597
Blood/Urine Markers → Microbiome (Linear)	clr	PAQ_total_met	MET Total	RSV_genus1319	Tenericutes; Candidatus_Phytoplasma	Tenericutes	Candidatus_Phytoplasma	-1.09056487997522e-08	2.11348302674825e-07	0.959385771199184	0.995929474850425	0.780820122934757	2	1	1	1	-0.0516003614021512
Blood/Urine Markers → Microbiome (Linear)	clr	PAQ_total_met	MET Total	RSV_genus499	Firmicutes; Abiotrophia	Firmicutes	Abiotrophia	4.05272653014095e-07	7.88969496552739e-06	0.959569009435427	0.996006904208256	0.780880828438738	2	1	1	1	0.0513673411690643
Blood/Urine Markers → Microbiome (Linear)	clr	PAQ_total_met	MET Total	RSV_genus169	Actinobacteria; unclassified	Actinobacteria	NA	2.81960110564372e-08	5.5502879131359e-07	0.96001437747318	0.996244823776924	0.781067360107443	2	1	1	1	0.0508009881608222
Blood/Urine Markers → Microbiome (Linear)	clr	PAQ_total_met	MET Total	RSV_genus903	Proteobacteria; Acidicaldus	Proteobacteria	Acidicaldus	8.05422003446138e-09	1.60218600656346e-07	0.960431795535892	0.996441468054847	0.781221531475134	2	1	1	1	0.0502701933574923
Blood/Urine Markers → Microbiome (Linear)	clr	PAQ_total_met	MET Total	RSV_genus431	Cyanobacteria; Aerosakkonema	Cyanobacteria	Aerosakkonema	-9.56141732129435e-09	1.95485388334124e-07	0.961500594279047	0.996911686310621	0.781590187976977	2	1	1	1	-0.0489111610989152
Blood/Urine Markers → Microbiome (Linear)	clr	PAQ_total_met	MET Total	RSV_genus365	Bacteroidetes; Phaeodactylibacter	Bacteroidetes	Phaeodactylibacter	-9.40849723348577e-09	1.92926376584462e-07	0.961613742065311	0.996981094463061	0.781644604763998	2	1	1	1	-0.0487672935139938
Blood/Urine Markers → Microbiome (Linear)	clr	PAQ_total_met	MET Total	RSV_genus1071	Proteobacteria; 12up	Proteobacteria	12up	5.56222410229564e-09	1.96983261809053e-07	0.977767581858293	0.997068715328742	0.781713300526942	2	1	1	1	0.0282370392855379
Blood/Urine Markers → Microbiome (Linear)	clr	PAQ_total_met	MET Total	RSV_genus1084	Proteobacteria; unclassified	Proteobacteria	NA	-1.16360609042089e-08	2.64919635071285e-07	0.965424126542346	0.997068715328742	0.781713300526942	2	1	1	1	-0.0439229840441152
Blood/Urine Markers → Microbiome (Linear)	clr	PAQ_total_met	MET Total	RSV_genus1094	Proteobacteria; unclassified	Proteobacteria	NA	-2.37197077934356e-08	9.47756223942766e-07	0.980294236867025	0.997068715328742	0.781713300526942	2	1	1	1	-0.0250272245058536
Blood/Urine Markers → Microbiome (Linear)	clr	PAQ_total_met	MET Total	RSV_genus110	Actinobacteria; Agromyces	Actinobacteria	Agromyces	-4.38014971827546e-09	1.70570851358816e-07	0.979780882885323	0.997068715328742	0.781713300526942	2	1	1	1	-0.0256793566039094
Blood/Urine Markers → Microbiome (Linear)	clr	PAQ_total_met	MET Total	RSV_genus1110	Proteobacteria; unclassified	Proteobacteria	NA	-4.32205221116112e-09	1.6961543333499e-07	0.97993664934866	0.997068715328742	0.781713300526942	2	1	1	1	-0.0254814796400342
Blood/Urine Markers → Microbiome (Linear)	clr	PAQ_total_met	MET Total	RSV_genus1176	Proteobacteria; Candidatus_Nasuia	Proteobacteria	Candidatus_Nasuia	-1.00034879632652e-08	3.56405395157441e-07	0.977900855867034	0.997068715328742	0.781713300526942	2	1	1	1	-0.0280677231579119
Blood/Urine Markers → Microbiome (Linear)	clr	PAQ_total_met	MET Total	RSV_genus1204	Proteobacteria; Rickettsiella	Proteobacteria	Rickettsiella	-6.79414233971744e-09	1.65022949981639e-07	0.967589222088888	0.997068715328742	0.781713300526942	2	1	1	1	-0.0411708937482535
Blood/Urine Markers → Microbiome (Linear)	clr	PAQ_total_met	MET Total	RSV_genus1282	Proteobacteria; Stenotrophomonas	Proteobacteria	Stenotrophomonas	-6.83047469951398e-08	2.22174906164007e-06	0.975794605638759	0.997068715328742	0.781713300526942	2	1	1	1	-0.0307436821621602
Blood/Urine Markers → Microbiome (Linear)	clr	PAQ_total_met	MET Total	RSV_genus1295	RsaHF231; unclassified	RsaHF231	NA	4.62090548887177e-09	1.62001765676849e-07	0.977541867389167	0.997068715328742	0.781713300526942	2	1	1	1	0.0285237970682942
Blood/Urine Markers → Microbiome (Linear)	clr	PAQ_total_met	MET Total	RSV_genus1333	Verrucomicrobia; Opitutus	Verrucomicrobia	Opitutus	-3.26254928143523e-08	7.5434377335188e-07	0.965953414732525	0.997068715328742	0.781713300526942	2	1	1	1	-0.0432501651990617
Blood/Urine Markers → Microbiome (Linear)	clr	PAQ_total_met	MET Total	RSV_genus14	Acidobacteria; unclassified	Acidobacteria	NA	-9.03353054157109e-09	1.92667484273107e-07	0.963092900567558	0.997068715328742	0.781713300526942	2	1	1	1	-0.0468866377513189
Blood/Urine Markers → Microbiome (Linear)	clr	PAQ_total_met	MET Total	RSV_genus167	Actinobacteria; Microlunatus	Actinobacteria	Microlunatus	-4.4265912440865e-09	1.71075738054459e-07	0.979626845470056	0.997068715328742	0.781713300526942	2	1	1	1	-0.025875038123041
Blood/Urine Markers → Microbiome (Linear)	clr	PAQ_total_met	MET Total	RSV_genus207	Actinobacteria; Euzebya	Actinobacteria	Euzebya	-9.07913710876571e-09	1.99032564488492e-07	0.964092083224862	0.997068715328742	0.781713300526942	2	1	1	1	-0.0456163398793501
Blood/Urine Markers → Microbiome (Linear)	clr	PAQ_total_met	MET Total	RSV_genus348	Bacteroidetes; Lacibacter	Bacteroidetes	Lacibacter	5.45914846954053e-09	1.70336080490531e-07	0.974767034623824	0.997068715328742	0.781713300526942	2	1	1	1	0.0320492784254479
Blood/Urine Markers → Microbiome (Linear)	clr	PAQ_total_met	MET Total	RSV_genus384	Chlamydiae; unclassified	Chlamydiae	NA	-7.01274201419874e-09	1.70825198466059e-07	0.967682643277271	0.997068715328742	0.781713300526942	2	1	1	1	-0.0410521520078437
Blood/Urine Markers → Microbiome (Linear)	clr	PAQ_total_met	MET Total	RSV_genus449	Deinococcus-Thermus; Meiothermus	Deinococcus-Thermus	Meiothermus	-8.03472392518046e-09	3.30258830868893e-07	0.980844225517555	0.997068715328742	0.781713300526942	2	1	1	1	-0.0243285664884162
Blood/Urine Markers → Microbiome (Linear)	clr	PAQ_total_met	MET Total	RSV_genus483	Firmicutes; Chryseomicrobium	Firmicutes	Chryseomicrobium	2.06902796644371e-08	4.52145118405837e-07	0.963978873788137	0.997068715328742	0.781713300526942	2	1	1	1	0.0457602632919857
Blood/Urine Markers → Microbiome (Linear)	clr	PAQ_total_met	MET Total	RSV_genus520	Firmicutes; unclassified	Firmicutes	NA	5.33309510619752e-09	2.09969692902818e-07	0.980001295897933	0.997068715328742	0.781713300526942	2	1	1	1	0.0253993566046024
Blood/Urine Markers → Microbiome (Linear)	clr	PAQ_total_met	MET Total	RSV_genus545	Firmicutes; Clostridium_sensu_stricto_5	Firmicutes	Clostridium_sensu_stricto_5	-7.66956766450911e-09	1.91087747483289e-07	0.968403163027075	0.997068715328742	0.781713300526942	2	1	1	1	-0.0401363654421634
Blood/Urine Markers → Microbiome (Linear)	clr	PAQ_total_met	MET Total	RSV_genus674	Firmicutes; Ruminococcaceae_UCG-003	Firmicutes	Ruminococcaceae_UCG-003	-4.66017307398534e-08	1.28510828354328e-06	0.9714510307854	0.997068715328742	0.781713300526942	2	1	1	1	-0.0362628825419785
Blood/Urine Markers → Microbiome (Linear)	clr	PAQ_total_met	MET Total	RSV_genus677	Firmicutes; Ruminococcaceae_UCG-007	Firmicutes	Ruminococcaceae_UCG-007	8.16779332670839e-09	1.97700929951572e-07	0.967476723633582	0.997068715328742	0.781713300526942	2	1	1	1	0.0413138842023107
Blood/Urine Markers → Microbiome (Linear)	clr	PAQ_total_met	MET Total	RSV_genus873	Proteobacteria; Methyloligella	Proteobacteria	Methyloligella	3.90735149396163e-09	1.69926559389085e-07	0.98189455419605	0.997068715328742	0.781713300526942	2	1	1	1	0.0229943541963612
Blood/Urine Markers → Microbiome (Linear)	clr	PAQ_total_met	MET Total	RSV_genus898	Proteobacteria; Rubellimicrobium	Proteobacteria	Rubellimicrobium	1.43175156844524e-08	3.32695627932597e-07	0.966122778898323	0.997068715328742	0.781713300526942	2	1	1	1	0.0430348777752891
Blood/Urine Markers → Microbiome (Linear)	clr	PAQ_total_met	MET Total	RSV_genus951	Proteobacteria; unclassified	Proteobacteria	NA	5.80595768117391e-09	1.87010559474176e-07	0.975556544894922	0.997068715328742	0.781713300526942	2	1	1	1	0.031046148931369
Blood/Urine Markers → Microbiome (Linear)	clr	PAQ_total_met	MET Total	RSV_genus317	Bacteroidetes; Aquimarina	Bacteroidetes	Aquimarina	3.76525740612518e-09	1.68176543954869e-07	0.98237133812209	0.997253727922075	0.7818583525206	2	1	1	1	0.0223887191256326
Blood/Urine Markers → Microbiome (Linear)	clr	PAQ_total_met	MET Total	RSV_genus665	Firmicutes; Oscillospira	Firmicutes	Oscillospira	-9.44238034064505e-09	5.08428226040414e-07	0.985376415182044	0.997963746155345	0.78241501495322	2	1	1	1	-0.0185717075823687
Blood/Urine Markers → Microbiome (Linear)	clr	PAQ_total_met	MET Total	RSV_genus1105	Proteobacteria; unclassified	Proteobacteria	NA	-2.98232211355246e-09	2.12897075564788e-07	0.988969423985429	0.998032128893636	0.782468627803795	2	1	1	1	-0.0140082812581655
Blood/Urine Markers → Microbiome (Linear)	clr	PAQ_total_met	MET Total	RSV_genus1196	Proteobacteria; Tatumella	Proteobacteria	Tatumella	3.11107492416021e-09	1.96383357111001e-07	0.987525735185905	0.998032128893636	0.782468627803795	2	1	1	1	0.0158418461214193
Blood/Urine Markers → Microbiome (Linear)	clr	PAQ_total_met	MET Total	RSV_genus1266	Proteobacteria; Aquimonas	Proteobacteria	Aquimonas	3.17584460127812e-09	2.53849223793489e-07	0.990148558824669	0.998032128893636	0.782468627803795	2	1	1	1	0.012510751673055
Blood/Urine Markers → Microbiome (Linear)	clr	PAQ_total_met	MET Total	RSV_genus1312	Synergistetes; Synergistes	Synergistetes	Synergistes	-3.10371832441583e-09	2.05915428630056e-07	0.988131266115591	0.998032128893636	0.782468627803795	2	1	1	1	-0.0150727817971907
Blood/Urine Markers → Microbiome (Linear)	clr	PAQ_total_met	MET Total	RSV_genus413	Chloroflexi; unclassified	Chloroflexi	NA	-2.9657534770364e-09	2.8150379756057e-07	0.991703964087594	0.998032128893636	0.782468627803795	2	1	1	1	-0.0105353942033349
Blood/Urine Markers → Microbiome (Linear)	clr	PAQ_total_met	MET Total	RSV_genus414	Chloroflexi; unclassified	Chloroflexi	NA	-2.99459131723626e-09	1.94500916651387e-07	0.987876552449404	0.998032128893636	0.782468627803795	2	1	1	1	-0.0153962838262794
Blood/Urine Markers → Microbiome (Linear)	clr	PAQ_total_met	MET Total	RSV_genus489	Firmicutes; Aliicoccus	Firmicutes	Aliicoccus	2.75816233082042e-09	2.0047384292576e-07	0.989166320704329	0.998032128893636	0.782468627803795	2	1	1	1	0.0137582154887001
Blood/Urine Markers → Microbiome (Linear)	clr	PAQ_total_met	MET Total	RSV_genus53	Actinobacteria; Corynebacterium_1	Actinobacteria	Corynebacterium_1	2.8698157401998e-08	2.25945428690326e-06	0.98999846975611	0.998032128893636	0.782468627803795	2	1	1	1	0.0127013666832494
Blood/Urine Markers → Microbiome (Linear)	clr	PAQ_total_met	MET Total	RSV_genus705	Firmicutes; Erysipelothrix	Firmicutes	Erysipelothrix	1.36953747756566e-08	1.1427644025857e-06	0.990562986754162	0.998032128893636	0.782468627803795	2	1	1	1	0.0119844254377092
Blood/Urine Markers → Microbiome (Linear)	clr	PAQ_total_met	MET Total	RSV_genus877	Proteobacteria; Labrys	Proteobacteria	Labrys	2.60229925927235e-09	1.81024442162659e-07	0.988680361301236	0.998032128893636	0.782468627803795	2	1	1	1	0.0143754027256389
Blood/Urine Markers → Microbiome (Linear)	clr	PAQ_total_met	MET Total	RSV_genus906	Proteobacteria; Acidocella	Proteobacteria	Acidocella	4.76590163666108e-09	3.29654945269225e-07	0.988615922470945	0.998032128893636	0.782468627803795	2	1	1	1	0.0144572429598131
Blood/Urine Markers → Microbiome (Linear)	clr	PAQ_total_met	MET Total	RSV_genus936	Proteobacteria; Geminicoccus	Proteobacteria	Geminicoccus	1.85069201656508e-09	1.9609890752408e-07	0.99256843157056	0.99806652007408	0.782495590883431	2	1	1	1	0.00943754373714616
Blood/Urine Markers → Microbiome (Linear)	clr	PAQ_total_met	MET Total	RSV_genus1075	Proteobacteria; Candidatus_Accumulibacter	Proteobacteria	Candidatus_Accumulibacter	-1.88777836308654e-09	2.08693011448835e-07	0.992876963764204	0.998218342506137	0.782614621410247	2	1	1	1	-0.00904571911623101
Blood/Urine Markers → Microbiome (Linear)	clr	PAQ_total_met	MET Total	RSV_genus1349	WCHB1-60; unclassified	WCHB1-60	NA	1.55594792929453e-09	1.99512116005279e-07	0.993858853749634	0.99844646319882	0.782793470647872	2	1	1	1	0.00779876410740569
Blood/Urine Markers → Microbiome (Linear)	clr	PAQ_total_met	MET Total	RSV_genus34	Actinobacteria; unclassified	Actinobacteria	NA	1.26832277115429e-09	1.98987896252193e-07	0.994980871395258	0.99844646319882	0.782793470647872	2	1	1	1	0.00637386893897733
Blood/Urine Markers → Microbiome (Linear)	clr	PAQ_total_met	MET Total	RSV_genus344	Bacteroidetes; Flavihumibacter	Bacteroidetes	Flavihumibacter	-1.77034914353227e-09	2.12156451232495e-07	0.993429087749942	0.99844646319882	0.782793470647872	2	1	1	1	-0.00834454542036151
Blood/Urine Markers → Microbiome (Linear)	clr	PAQ_total_met	MET Total	RSV_genus657	Firmicutes; Ethanoligenens	Firmicutes	Ethanoligenens	-1.55277061422307e-09	2.37429294767753e-07	0.994850109058086	0.99844646319882	0.782793470647872	2	1	1	1	-0.00653992851110454
Blood/Urine Markers → Microbiome (Linear)	clr	PAQ_total_met	MET Total	RSV_genus708	Firmicutes; Erysipelotrichaceae_UCG-004	Firmicutes	Erysipelotrichaceae_UCG-004	-2.30134964092878e-09	5.28356504247973e-07	0.996570092627008	0.998907379062564	0.783154833967744	2	1	1	1	-0.00435567580303447
Blood/Urine Markers → Microbiome (Linear)	clr	PAQ_total_met	MET Total	RSV_genus843	Proteobacteria; unclassified	Proteobacteria	NA	-7.35275453568215e-10	1.69926813735022e-07	0.996592663566773	0.998915880304521	0.783161499038874	2	1	1	1	-0.00432701253796696
Blood/Urine Markers → Microbiome (Linear)	clr	PAQ_total_met	MET Total	RSV_genus949	Proteobacteria; Candidatus_Odyssella	Proteobacteria	Candidatus_Odyssella	-7.45475615383025e-10	2.14392828158412e-07	0.997261892104162	0.99925396166882	0.783426558703339	2	1	1	1	-0.00347714810139172
Blood/Urine Markers → Microbiome (Linear)	clr	PAQ_total_met	MET Total	RSV_genus1113	Proteobacteria; unclassified	Proteobacteria	NA	-5.08808235997119e-10	1.98588691330968e-07	0.997982435589357	0.999608561726284	0.783704569212569	2	1	1	1	-0.00256212089715189
Blood/Urine Markers → Microbiome (Linear)	clr	PAQ_total_met	MET Total	RSV_genus150	Actinobacteria; Longispora	Actinobacteria	Longispora	4.14445054873735e-10	1.94014185647596e-07	0.998317862785034	0.999786645201427	0.783844188698151	2	1	1	1	0.00213615851588567
Blood/Urine Markers → Microbiome (Linear)	clr	PAQ_total_met	MET Total	RSV_genus855	Proteobacteria; Aquamicrobium	Proteobacteria	Aquamicrobium	-4.65384969433485e-10	2.23570643660323e-07	0.998360824193744	0.999798938685253	0.78385382693037	2	1	1	1	-0.00208160142053604
Blood/Urine Markers → Microbiome (Linear)	clr	PAQ_total_met	MET Total	RSV_genus1180	Proteobacteria; Erwinia	Proteobacteria	Erwinia	3.56078389788641e-10	1.93710904295793e-07	0.99855249663727	0.999901730962216	0.783934417253643	2	1	1	1	0.00183819486612336
Blood/Urine Markers → Microbiome (Linear)	clr	PAQ_total_met	MET Total	RSV_genus1132	Proteobacteria; Arcobacter	Proteobacteria	Arcobacter	-8.95568206999204e-10	5.66791323835756e-07	0.998755761677055	0.99991393609666	0.783943986218934	2	1	1	1	-0.00158006689470554
Blood/Urine Markers → Microbiome (Linear)	clr	PAQ_total_met	MET Total	RSV_genus458	Firmicutes; Alicyclobacillus	Firmicutes	Alicyclobacillus	2.69071090993741e-10	2.02722612414245e-07	0.998954815402187	0.99991393609666	0.783943986218934	2	1	1	1	0.0013272870144546
Blood/Urine Markers → Microbiome (Linear)	clr	PAQ_walk_met	MET Walk Per Week	RSV_genus665	Firmicutes; Oscillospira	Firmicutes	Oscillospira	-4.05973237392724e-06	9.12066879235593e-07	0.000273953897758938	0.0135527741681137	0.010625530280287	7	3	3	1	-4.45113452352279
Blood/Urine Markers → Microbiome (Linear)	clr	PAQ_walk_met	MET Walk Per Week	RSV_genus1279	Proteobacteria; Pseudoxanthomonas	Proteobacteria	Pseudoxanthomonas	1.10268603831692e-05	2.67700615383416e-06	0.000583725217025659	0.0230726404821955	0.0180892145806238	7	3	3	1	4.11910161931301
Blood/Urine Markers → Microbiome (Linear)	clr	PAQ_walk_met	MET Walk Per Week	RSV_genus500	Firmicutes; Aerococcus	Firmicutes	Aerococcus	-4.70413448637576e-06	1.20129361792179e-06	0.000928491037601061	0.0324863580127046	0.025469677018036	7	3	3	1	-3.91589068334001
Blood/Urine Markers → Microbiome (Linear)	clr	PAQ_walk_met	MET Walk Per Week	RSV_genus672	Firmicutes; Ruminococcaceae_NK4A214_group	Firmicutes	Ruminococcaceae_NK4A214_group	-4.71192209894174e-06	1.2539636345417e-06	0.00133260310007528	0.0432636302170925	0.0339191819478859	7	3	3	1	-3.75762260495208
Blood/Urine Markers → Microbiome (Linear)	clr	PAQ_walk_met	MET Walk Per Week	RSV_genus1034	Proteobacteria; unclassified	Proteobacteria	NA	-3.0188357639011e-05	8.04005837961811e-06	0.00134138443266392	0.0434382132887179	0.0340560570769902	7	3	3	1	-3.75474358687988
Blood/Urine Markers → Microbiome (Linear)	clr	PAQ_walk_met	MET Walk Per Week	RSV_genus132	Actinobacteria; Micrococcus	Actinobacteria	Micrococcus	-7.42134401337928e-06	1.99415527502105e-06	0.00144688816950605	0.045483597523594	0.0356596617599068	7	3	3	1	-3.72154771814393
Blood/Urine Markers → Microbiome (Linear)	clr	PAQ_walk_met	MET Walk Per Week	RSV_genus232	Bacteroidetes; unclassified	Bacteroidetes	NA	1.82769398138844e-05	4.98723911635919e-06	0.00164689576642667	0.0481906956779891	0.0377820577398316	7	3	3	1	3.66474102954724
Blood/Urine Markers → Microbiome (Linear)	clr	PAQ_walk_met	MET Walk Per Week	RSV_genus441	Cyanobacteria; unclassified	Cyanobacteria	NA	-5.58002119220428e-06	1.57195283993168e-06	0.00213951004918151	0.0580790514270455	0.0455346419805585	7	3	3	1	-3.54973829395977
Blood/Urine Markers → Microbiome (Linear)	clr	PAQ_walk_met	MET Walk Per Week	RSV_genus1218	Proteobacteria; Marinomonas	Proteobacteria	Marinomonas	-3.63348342574073e-06	1.03487300881095e-06	0.00233605664212744	0.060815341250051	0.0476799245632486	7	3	3	1	-3.51104279926631
Blood/Urine Markers → Microbiome (Linear)	clr	PAQ_walk_met	MET Walk Per Week	RSV_genus669	Firmicutes; Ruminiclostridium_5	Firmicutes	Ruminiclostridium_5	-4.89830914709794e-06	1.39933797942852e-06	0.00239291532495508	0.0619349257082143	0.0485576916103482	7	3	3	1	-3.50044751097113
Blood/Urine Markers → Microbiome (Linear)	clr	PAQ_walk_met	MET Walk Per Week	RSV_genus596	Firmicutes; Coprococcus_3	Firmicutes	Coprococcus_3	-4.15891307051378e-06	1.24209112419571e-06	0.00337666167580298	0.0762436799643065	0.0597759189441292	7	3	3	1	-3.34831558611031
Blood/Urine Markers → Microbiome (Linear)	clr	PAQ_walk_met	MET Walk Per Week	RSV_genus579	Firmicutes; Incertae_Sedis	Firmicutes	Incertae_Sedis	5.47199122428368e-05	1.64103203701243e-05	0.00348373984494806	0.0780647680086013	0.0612036728429028	7	3	3	1	3.33448165597405
Blood/Urine Markers → Microbiome (Linear)	clr	PAQ_walk_met	MET Walk Per Week	RSV_genus62	Actinobacteria; Rhodococcus	Actinobacteria	Rhodococcus	-3.22722150347114e-06	9.89959236864647e-07	0.00412047984892652	0.0825774496863433	0.0647416669994761	7	3	3	1	-3.2599539287014
Blood/Urine Markers → Microbiome (Linear)	clr	PAQ_walk_met	MET Walk Per Week	RSV_genus785	Planctomycetes; unclassified	Planctomycetes	NA	4.29605595923337e-06	1.31798077515007e-06	0.00412400069786717	0.0826220601366759	0.0647766421038309	7	3	3	1	3.25957406984499
Blood/Urine Markers → Microbiome (Linear)	clr	PAQ_walk_met	MET Walk Per Week	RSV_genus750	Fusobacteria; Streptobacillus	Fusobacteria	Streptobacillus	6.38955424616781e-05	2.00992884068118e-05	0.00494134436040763	0.0946322764108236	0.0741927893155212	7	3	3	1	3.17899525438041
Blood/Urine Markers → Microbiome (Linear)	clr	PAQ_walk_met	MET Walk Per Week	RSV_genus578	Firmicutes; Family_XIII_UCG-001	Firmicutes	Family_XIII_UCG-001	4.66643779164486e-05	1.47513382641094e-05	0.00511687595117423	0.0972380157934718	0.0762357188566926	7	3	3	1	3.1633996238826
Blood/Urine Markers → Microbiome (Linear)	clr	PAQ_walk_met	MET Walk Per Week	RSV_genus1344	Verrucomicrobia; Akkermansia	Verrucomicrobia	Akkermansia	-2.31149031808435e-05	7.31311659433223e-06	0.00514734347698972	0.0976889885418985	0.0765892866601957	7	3	3	1	-3.16074588483355
Blood/Urine Markers → Microbiome (Linear)	clr	PAQ_walk_met	MET Walk Per Week	RSV_genus713	Firmicutes; Incertae_Sedis	Firmicutes	Incertae_Sedis	-1.12529732107952e-05	3.60592367012365e-06	0.00562925785998661	0.10469264529793	0.0820802338279743	7	3	3	1	-3.12069090758356
Blood/Urine Markers → Microbiome (Linear)	clr	PAQ_walk_met	MET Walk Per Week	RSV_genus560	Firmicutes; Pseudoramibacter	Firmicutes	Pseudoramibacter	3.97541517203076e-05	1.28082548272447e-05	0.00584550663608321	0.107629009892716	0.0843823773248584	7	3	3	1	3.10379144204295
Blood/Urine Markers → Microbiome (Linear)	clr	PAQ_walk_met	MET Walk Per Week	RSV_genus804	Proteobacteria; unclassified	Proteobacteria	NA	2.2879874965537e-05	7.39638104798341e-06	0.00598262851604258	0.10942761859369	0.0857925071608263	7	3	3	1	3.09338780913337
Blood/Urine Markers → Microbiome (Linear)	clr	PAQ_walk_met	MET Walk Per Week	RSV_genus1040	Proteobacteria; Massilia	Proteobacteria	Massilia	-4.74628472609633e-06	1.54282612395704e-06	0.00621386537821334	0.112186095138659	0.0879551843878242	7	3	3	1	-3.07635750548679
Blood/Urine Markers → Microbiome (Linear)	clr	PAQ_walk_met	MET Walk Per Week	RSV_genus819	Proteobacteria; Bradyrhizobium	Proteobacteria	Bradyrhizobium	-7.70101459102341e-06	2.51410984583046e-06	0.00639960891279593	0.113074662934783	0.0886518317241329	7	3	3	1	-3.06311778850681
Blood/Urine Markers → Microbiome (Linear)	clr	PAQ_walk_met	MET Walk Per Week	RSV_genus966	Proteobacteria; Novosphingobium	Proteobacteria	Novosphingobium	7.02078000177673e-06	2.30291553856707e-06	0.00660876552151418	0.11406444157712	0.0894278295238801	7	3	3	1	3.04864849978182
Blood/Urine Markers → Microbiome (Linear)	clr	PAQ_walk_met	MET Walk Per Week	RSV_genus912	Proteobacteria; unclassified	Proteobacteria	NA	-2.61205088715949e-06	8.60432860333799e-07	0.00680093802479161	0.115523430200324	0.0905716933263862	7	3	3	1	-3.03574050640763
Blood/Urine Markers → Microbiome (Linear)	clr	PAQ_walk_met	MET Walk Per Week	RSV_genus680	Firmicutes; Ruminococcaceae_UCG-010	Firmicutes	Ruminococcaceae_UCG-010	-3.31241060734284e-06	1.11297518778572e-06	0.00776011684975617	0.127272897548949	0.099783410391944	7	3	3	1	-2.97617650752208
Blood/Urine Markers → Microbiome (Linear)	clr	PAQ_walk_met	MET Walk Per Week	RSV_genus676	Firmicutes; Ruminococcaceae_UCG-005	Firmicutes	Ruminococcaceae_UCG-005	-5.02078959180631e-06	1.71171787707376e-06	0.00853233931153921	0.134198266432227	0.105212978970202	7	3	3	1	-2.93318756499145
Blood/Urine Markers → Microbiome (Linear)	clr	PAQ_walk_met	MET Walk Per Week	RSV_genus1062	Proteobacteria; unclassified	Proteobacteria	NA	-1.8355522886884e-05	6.26750503944352e-06	0.00861746016182817	0.134664065626931	0.105578170877517	7	3	3	1	-2.9286809936915
Blood/Urine Markers → Microbiome (Linear)	clr	PAQ_walk_met	MET Walk Per Week	RSV_genus670	Firmicutes; Ruminiclostridium_6	Firmicutes	Ruminiclostridium_6	-4.38627663053583e-06	1.52028348238405e-06	0.00948252254098982	0.142863099597845	0.112006307482348	7	3	3	1	-2.88517022079161
Blood/Urine Markers → Microbiome (Linear)	clr	PAQ_walk_met	MET Walk Per Week	RSV_genus1273	Proteobacteria; Luteibacter	Proteobacteria	Luteibacter	-2.56472845361491e-06	8.89454320040171e-07	0.00951764960557721	0.143251245633295	0.112310618422801	7	3	3	1	-2.8834852963546
Blood/Urine Markers → Microbiome (Linear)	clr	PAQ_walk_met	MET Walk Per Week	RSV_genus1260	Proteobacteria; Photobacterium	Proteobacteria	Photobacterium	-3.6565726533852e-06	1.28000253003509e-06	0.0100933424414151	0.146838341655057	0.115122942816666	7	3	3	1	-2.85669173894911
Blood/Urine Markers → Microbiome (Linear)	clr	PAQ_walk_met	MET Walk Per Week	RSV_genus1132	Proteobacteria; Arcobacter	Proteobacteria	Arcobacter	-2.89026227466466e-06	1.01233151681845e-06	0.010129571199761	0.147222834973267	0.115424389984938	7	3	3	1	-2.85505511450257
Blood/Urine Markers → Microbiome (Linear)	clr	PAQ_walk_met	MET Walk Per Week	RSV_genus979	Proteobacteria; Bordetella	Proteobacteria	Bordetella	-3.15253499472026e-06	1.10679786979322e-06	0.0102795643505191	0.148747133120604	0.116619457202897	7	3	3	1	-2.84833850945994
Blood/Urine Markers → Microbiome (Linear)	clr	PAQ_walk_met	MET Walk Per Week	RSV_genus646	Firmicutes; Filifactor	Firmicutes	Filifactor	6.28655928771105e-05	2.23361966445627e-05	0.0110678448739339	0.156845761418406	0.122968874609227	7	3	3	1	2.8145164495771
Blood/Urine Markers → Microbiome (Linear)	clr	PAQ_walk_met	MET Walk Per Week	RSV_genus1059	Proteobacteria; Deefgea	Proteobacteria	Deefgea	-2.69867160706685e-06	9.63448858313911e-07	0.0113974856188171	0.158900278574778	0.124579639607272	7	3	3	1	-2.80105330322325
Blood/Urine Markers → Microbiome (Linear)	clr	PAQ_walk_met	MET Walk Per Week	RSV_genus589	Firmicutes; Blautia	Firmicutes	Blautia	-8.18677782357429e-06	2.92739431200908e-06	0.0115083482291383	0.159850500957898	0.125324624846427	7	3	3	1	-2.79660918585159
Blood/Urine Markers → Microbiome (Linear)	clr	PAQ_walk_met	MET Walk Per Week	RSV_genus915	Proteobacteria; Roseomonas	Proteobacteria	Roseomonas	-2.75874943336217e-06	9.92951056832727e-07	0.0119751936495865	0.164473193816936	0.128948869030008	7	3	3	1	-2.77833375006611
Blood/Urine Markers → Microbiome (Linear)	clr	PAQ_walk_met	MET Walk Per Week	RSV_genus1077	Proteobacteria; Methyloversatilis	Proteobacteria	Methyloversatilis	-2.58839413675075e-06	9.45175537148946e-07	0.0130553697439563	0.173505189538332	0.136030057194046	7	3	3	1	-2.73853272224803
Blood/Urine Markers → Microbiome (Linear)	clr	PAQ_walk_met	MET Walk Per Week	RSV_genus1241	Proteobacteria; Moraxella	Proteobacteria	Moraxella	-2.71450868966946e-05	9.91477204125029e-06	0.0130748910779083	0.173688657263101	0.136173897993044	7	3	3	1	-2.73784276469068
Blood/Urine Markers → Microbiome (Linear)	clr	PAQ_walk_met	MET Walk Per Week	RSV_genus1078	Proteobacteria; unclassified	Proteobacteria	NA	-2.33467012793509e-06	8.61442505455728e-07	0.0138807085474346	0.181277674210401	0.142123774259769	7	3	3	1	-2.71018682401791
Blood/Urine Markers → Microbiome (Linear)	clr	PAQ_walk_met	MET Walk Per Week	RSV_genus898	Proteobacteria; Rubellimicrobium	Proteobacteria	Rubellimicrobium	-2.7523270096143e-06	1.02083174908698e-06	0.0143072493995109	0.185051435052842	0.145082446012469	7	3	3	1	-2.69616125485514
Blood/Urine Markers → Microbiome (Linear)	clr	PAQ_walk_met	MET Walk Per Week	RSV_genus526	Firmicutes; unclassified	Firmicutes	NA	-2.76021132761616e-06	1.03194700708551e-06	0.0149821949106625	0.189628727835686	0.14867109601597	7	3	3	1	-2.6747607276964
Blood/Urine Markers → Microbiome (Linear)	clr	PAQ_walk_met	MET Walk Per Week	RSV_genus43	Actinobacteria; Aeriscardovia	Actinobacteria	Aeriscardovia	-7.98595674897036e-06	2.98977431076649e-06	0.0151009602569647	0.190245921218671	0.149154982702072	7	3	3	1	-2.67109016229489
Blood/Urine Markers → Microbiome (Linear)	clr	PAQ_walk_met	MET Walk Per Week	RSV_genus622	Firmicutes; Lachnospiraceae_UCG-010	Firmicutes	Lachnospiraceae_UCG-010	-2.14752160477216e-06	8.07526580460191e-07	0.0154858001450595	0.192865753371737	0.151208961136773	7	3	3	1	-2.65938194077566
Blood/Urine Markers → Microbiome (Linear)	clr	PAQ_walk_met	MET Walk Per Week	RSV_genus879	Proteobacteria; Pseudolabrys	Proteobacteria	Pseudolabrys	-2.48145752766437e-06	9.34675944817427e-07	0.0156360587649534	0.193049853303248	0.151353297593103	7	3	3	1	-2.6548854085991
Blood/Urine Markers → Microbiome (Linear)	clr	PAQ_walk_met	MET Walk Per Week	RSV_genus1079	Proteobacteria; Propionivibrio	Proteobacteria	Propionivibrio	-5.5358381148353e-06	2.09766342265711e-06	0.016176326733382	0.196663236596389	0.154186231509016	7	3	3	1	-2.63904974222369
Blood/Urine Markers → Microbiome (Linear)	clr	PAQ_walk_met	MET Walk Per Week	RSV_genus730	Firmicutes; Megamonas	Firmicutes	Megamonas	-2.65798515237637e-06	1.00969630601686e-06	0.0164063274060089	0.198131678274296	0.155337506614754	7	3	3	1	-2.63246001449865
Blood/Urine Markers → Microbiome (Linear)	clr	PAQ_walk_met	MET Walk Per Week	RSV_genus1168	Proteobacteria; Rheinheimera	Proteobacteria	Rheinheimera	-3.12458971746088e-06	1.19203165033815e-06	0.016805428815535	0.198448972427407	0.155586268867398	7	3	3	1	-2.62123049885002
Blood/Urine Markers → Microbiome (Linear)	clr	PAQ_walk_met	MET Walk Per Week	RSV_genus599	Firmicutes; Fusicatenibacter	Firmicutes	Fusicatenibacter	-4.62020877160755e-06	1.76802370708228e-06	0.0170962675582836	0.20056101673094	0.157242135808152	7	3	3	1	-2.61320521500934
Blood/Urine Markers → Microbiome (Linear)	clr	PAQ_walk_met	MET Walk Per Week	RSV_genus1004	Proteobacteria; Brachymonas	Proteobacteria	Brachymonas	-3.37289904541025e-06	1.29347690887877e-06	0.0173014035722339	0.202087348743507	0.158438797599763	7	3	3	1	-2.60762215564713
Blood/Urine Markers → Microbiome (Linear)	clr	PAQ_walk_met	MET Walk Per Week	RSV_genus1310	Synergistetes; Jonquetella	Synergistetes	Jonquetella	-2.92338058558431e-06	1.12306096622011e-06	0.0174712376885269	0.203382316796785	0.159454067395557	7	3	3	1	-2.60304709496185
Blood/Urine Markers → Microbiome (Linear)	clr	PAQ_walk_met	MET Walk Per Week	RSV_genus844	Proteobacteria; unclassified	Proteobacteria	NA	-2.79173229061867e-06	1.08581840396418e-06	0.0187024222681331	0.209302213080628	0.16409533393183	7	3	3	1	-2.57108580995352
Blood/Urine Markers → Microbiome (Linear)	clr	PAQ_walk_met	MET Walk Per Week	RSV_genus359	Bacteroidetes; unclassified	Bacteroidetes	NA	-2.29554849914542e-06	8.9644383896605e-07	0.0191187080439768	0.210687158864574	0.165181147299731	7	3	3	1	-2.56072762103322
Blood/Urine Markers → Microbiome (Linear)	clr	PAQ_walk_met	MET Walk Per Week	RSV_genus494	Firmicutes; Staphylococcus	Firmicutes	Staphylococcus	-2.95507736175602e-05	1.17564159933489e-05	0.0211260307005125	0.223761006113422	0.175431193386186	7	3	3	1	-2.51358693280999
Blood/Urine Markers → Microbiome (Linear)	clr	PAQ_walk_met	MET Walk Per Week	RSV_genus1051	Proteobacteria; Methylophilus	Proteobacteria	Methylophilus	-4.25834915339661e-06	1.70050864429937e-06	0.0215504498341372	0.226200763686941	0.177343991286631	7	3	3	1	-2.50416201509584
Blood/Urine Markers → Microbiome (Linear)	clr	PAQ_walk_met	MET Walk Per Week	RSV_genus787	Planctomycetes; Pirellula	Planctomycetes	Pirellula	-2.49423493513733e-06	1.01042669625976e-06	0.0232300955071701	0.236601162861202	0.185498023441405	7	3	3	1	-2.46849667013954
Blood/Urine Markers → Microbiome (Linear)	clr	PAQ_walk_met	MET Walk Per Week	RSV_genus1326	Tenericutes; unclassified	Tenericutes	NA	2.19869141801856e-05	9.02354621298169e-06	0.0248346283394506	0.242485159096428	0.190111143928101	7	3	3	1	2.43661567871778
Blood/Urine Markers → Microbiome (Linear)	clr	PAQ_walk_met	MET Walk Per Week	RSV_genus834	Proteobacteria; Hyphomicrobium	Proteobacteria	Hyphomicrobium	-3.2115023689594e-06	1.33916138365842e-06	0.0269086992806674	0.252850631189314	0.198237792850767	7	3	3	1	-2.39814439704495
Blood/Urine Markers → Microbiome (Linear)	clr	PAQ_walk_met	MET Walk Per Week	RSV_genus1237	Proteobacteria; Pasteurella	Proteobacteria	Pasteurella	-4.00929770391198e-06	1.67384589493707e-06	0.0270704871204955	0.253739147986693	0.198934400203474	7	3	3	1	-2.39526094728255
Blood/Urine Markers → Microbiome (Linear)	clr	PAQ_walk_met	MET Walk Per Week	RSV_genus1027	Proteobacteria; Schlegelella	Proteobacteria	Schlegelella	-3.26971080646734e-06	1.36693156437489e-06	0.0272541127454003	0.253803461582467	0.198984822799679	7	3	3	1	-2.39200768471727
Blood/Urine Markers → Microbiome (Linear)	clr	PAQ_walk_met	MET Walk Per Week	RSV_genus1053	Proteobacteria; unclassified	Proteobacteria	NA	-2.7915472504658e-06	1.16848997778234e-06	0.0274237050780007	0.254005450211286	0.199143184199726	7	3	3	1	-2.38902113286744
Blood/Urine Markers → Microbiome (Linear)	clr	PAQ_walk_met	MET Walk Per Week	RSV_genus629	Firmicutes; Roseburia	Firmicutes	Roseburia	-2.92025991040684e-06	1.22475020333447e-06	0.0276896727922253	0.255508298691879	0.200321434633116	7	3	3	1	-2.38437185187332
Blood/Urine Markers → Microbiome (Linear)	clr	PAQ_walk_met	MET Walk Per Week	RSV_genus131	Actinobacteria; Kocuria	Actinobacteria	Kocuria	-4.04810746981943e-06	1.69812445534305e-06	0.0277185410877823	0.255652677599215	0.200434629351239	7	3	3	1	-2.38386971996209
Blood/Urine Markers → Microbiome (Linear)	clr	PAQ_walk_met	MET Walk Per Week	RSV_genus601	Firmicutes; Hungatella	Firmicutes	Hungatella	-5.38780867652576e-06	2.26447174371806e-06	0.0279838057024747	0.25675678917225	0.201300265479058	7	3	3	1	-2.37927838643704
Blood/Urine Markers → Microbiome (Linear)	clr	PAQ_walk_met	MET Walk Per Week	RSV_genus581	Firmicutes; unclassified	Firmicutes	NA	2.98698630441418e-05	1.25880775997594e-05	0.0283580417954383	0.258819862608821	0.202917738698845	7	3	3	1	2.37286931284192
Blood/Urine Markers → Microbiome (Linear)	clr	PAQ_walk_met	MET Walk Per Week	RSV_genus688	Firmicutes; [Eubacterium]_coprostanoligenes_group	Firmicutes	[Eubacterium]_coprostanoligenes_group	-4.63032539713958e-06	1.95420241367638e-06	0.0285614010337501	0.259140244121572	0.203168921476833	7	3	3	1	-2.36941954668283
Blood/Urine Markers → Microbiome (Linear)	clr	PAQ_walk_met	MET Walk Per Week	RSV_genus419	Chloroflexi; unclassified	Chloroflexi	NA	-2.3242430510696e-06	9.84138292040676e-07	0.0290211567227879	0.260860642186374	0.204517733277645	7	3	3	1	-2.36170370553322
Blood/Urine Markers → Microbiome (Linear)	clr	PAQ_walk_met	MET Walk Per Week	RSV_genus1307	Spirochaetae; Treponema_2	Spirochaetae	Treponema_2	4.76342549653404e-05	2.03846837604442e-05	0.0305544661748278	0.265596377813986	0.208230604287406	7	3	3	1	2.33676693370014
Blood/Urine Markers → Microbiome (Linear)	clr	PAQ_walk_met	MET Walk Per Week	RSV_genus751	Fusobacteria; unclassified	Fusobacteria	NA	6.70206833825308e-05	2.87920314499239e-05	0.0311270814491844	0.268093984529065	0.210188756577862	7	3	3	1	2.32775111749567
Blood/Urine Markers → Microbiome (Linear)	clr	PAQ_walk_met	MET Walk Per Week	RSV_genus257	Bacteroidetes; unclassified	Bacteroidetes	NA	5.15618031429098e-05	2.21538386369281e-05	0.0311468065314479	0.268187853331985	0.210262350795209	7	3	3	1	2.32744329269248
Blood/Urine Markers → Microbiome (Linear)	clr	PAQ_walk_met	MET Walk Per Week	RSV_genus956	Proteobacteria; unclassified	Proteobacteria	NA	-2.23505426434627e-06	9.61482591779848e-07	0.0313300973753773	0.269130513502808	0.211001407173251	7	3	3	1	-2.32459150426098
Blood/Urine Markers → Microbiome (Linear)	clr	PAQ_walk_met	MET Walk Per Week	RSV_genus835	Proteobacteria; unclassified	Proteobacteria	NA	-2.34254869235373e-06	1.00847269439701e-06	0.0314413712120742	0.269656796756822	0.211414019276292	7	3	3	1	-2.32286774383554
Blood/Urine Markers → Microbiome (Linear)	clr	PAQ_walk_met	MET Walk Per Week	RSV_genus534	Firmicutes; Christensenella	Firmicutes	Christensenella	-1.92564052146966e-06	8.29784289355334e-07	0.0315849454342744	0.270413224756344	0.212007067497569	7	3	3	1	-2.32065194071788
Blood/Urine Markers → Microbiome (Linear)	clr	PAQ_walk_met	MET Walk Per Week	RSV_genus273	Bacteroidetes; unclassified	Bacteroidetes	NA	-2.61360797818763e-06	1.12800505674291e-06	0.0318217257554726	0.271636370383259	0.212966027687917	7	3	3	1	-2.31701796243215
Blood/Urine Markers → Microbiome (Linear)	clr	PAQ_walk_met	MET Walk Per Week	RSV_genus1200	Proteobacteria; Aquicella	Proteobacteria	Aquicella	-2.2322725698526e-06	9.63799304729663e-07	0.0318806418506231	0.271879610137796	0.213156730443319	7	3	3	1	-2.31611763870149
Blood/Urine Markers → Microbiome (Linear)	clr	PAQ_walk_met	MET Walk Per Week	RSV_genus173	Actinobacteria; Actinomycetospora	Actinobacteria	Actinomycetospora	-2.45474652540149e-06	1.06322218408595e-06	0.0323645592569167	0.274029860737312	0.214842551558018	7	3	3	1	-2.30878038677477
Blood/Urine Markers → Microbiome (Linear)	clr	PAQ_walk_met	MET Walk Per Week	RSV_genus505	Firmicutes; unclassified	Firmicutes	NA	-2.12208877323847e-06	9.19890520970096e-07	0.0324901496533219	0.274713008110858	0.215378146928639	7	3	3	1	-2.30689274958564
Blood/Urine Markers → Microbiome (Linear)	clr	PAQ_walk_met	MET Walk Per Week	RSV_genus771	Parcubacteria; unclassified	Parcubacteria	NA	-2.60793705378336e-06	1.13300236483054e-06	0.0328317002537333	0.276442604061114	0.216734169977068	7	3	3	1	-2.30179312483027
Blood/Urine Markers → Microbiome (Linear)	clr	PAQ_walk_met	MET Walk Per Week	RSV_genus518	Firmicutes; Tetragenococcus	Firmicutes	Tetragenococcus	-2.4612230431783e-06	1.07478211734367e-06	0.0336360933754426	0.280437170761541	0.219865956053152	7	3	3	1	-2.28997394305483
Blood/Urine Markers → Microbiome (Linear)	clr	PAQ_walk_met	MET Walk Per Week	RSV_genus747	Fusobacteria; unclassified	Fusobacteria	NA	4.96443633952383e-05	2.17205433550944e-05	0.0339387149498691	0.281958145657357	0.221058417803829	7	3	3	1	2.28559491278079
Blood/Urine Markers → Microbiome (Linear)	clr	PAQ_walk_met	MET Walk Per Week	RSV_genus826	Proteobacteria; Brucella	Proteobacteria	Brucella	-2.11959671125728e-06	9.30785714228075e-07	0.0345250289844238	0.284966586284301	0.223417069736011	7	3	3	1	-2.27721233669246
Blood/Urine Markers → Microbiome (Linear)	clr	PAQ_walk_met	MET Walk Per Week	RSV_genus340	Bacteroidetes; unclassified	Bacteroidetes	NA	4.11090525005561e-05	1.8068945938677e-05	0.0346726998123981	0.285269295804196	0.223654397469054	7	3	3	1	2.27512178297912
Blood/Urine Markers → Microbiome (Linear)	clr	PAQ_walk_met	MET Walk Per Week	RSV_genus361	Bacteroidetes; Candidatus_Aquirestis	Bacteroidetes	Candidatus_Aquirestis	-2.68887987276742e-06	1.18401441340822e-06	0.0349665740111975	0.285269295804196	0.223654397469054	7	3	3	1	-2.27098576023868
Blood/Urine Markers → Microbiome (Linear)	clr	PAQ_walk_met	MET Walk Per Week	RSV_genus502	Firmicutes; Facklamia	Firmicutes	Facklamia	-2.25146382285707e-06	9.91380850504605e-07	0.0349628307936498	0.285269295804196	0.223654397469054	7	3	3	1	-2.27103824096571
Blood/Urine Markers → Microbiome (Linear)	clr	PAQ_walk_met	MET Walk Per Week	RSV_genus691	Firmicutes; unclassified	Firmicutes	NA	-2.27192718404928e-06	1.00078201832339e-06	0.0350261003107998	0.285269295804196	0.223654397469054	7	3	3	1	-2.27015188367936
Blood/Urine Markers → Microbiome (Linear)	clr	PAQ_walk_met	MET Walk Per Week	RSV_genus512	Firmicutes; Marinilactibacillus	Firmicutes	Marinilactibacillus	-2.41726977136277e-06	1.07135609769635e-06	0.0360307945555927	0.28923134684039	0.226760690891709	7	3	3	1	-2.25627107229839
Blood/Urine Markers → Microbiome (Linear)	clr	PAQ_walk_met	MET Walk Per Week	RSV_genus1318	Tenericutes; Spiroplasma	Tenericutes	Spiroplasma	-1.93567025913163e-06	8.59569425748445e-07	0.0363521192999105	0.290892176055995	0.228062800032014	7	3	3	1	-2.25190682817295
Blood/Urine Markers → Microbiome (Linear)	clr	PAQ_walk_met	MET Walk Per Week	RSV_genus682	Firmicutes; Ruminococcaceae_UCG-013	Firmicutes	Ruminococcaceae_UCG-013	-2.17883222007771e-06	9.77423145086083e-07	0.0380699965090455	0.296341679383347	0.232335273099081	7	3	3	1	-2.22915963370789
Blood/Urine Markers → Microbiome (Linear)	clr	PAQ_walk_met	MET Walk Per Week	RSV_genus918	Proteobacteria; unclassified	Proteobacteria	NA	-2.24578045593365e-06	1.01067954130635e-06	0.0386220215743374	0.298138122738858	0.233743705279387	7	3	3	1	-2.22204998137281
Blood/Urine Markers → Microbiome (Linear)	clr	PAQ_walk_met	MET Walk Per Week	RSV_genus289	Bacteroidetes; Fibrisoma	Bacteroidetes	Fibrisoma	-1.9596092116062e-06	8.82396693378819e-07	0.0387213731778301	0.298399952091091	0.233948982492445	7	3	3	1	-2.2207803205864
Blood/Urine Markers → Microbiome (Linear)	clr	PAQ_walk_met	MET Walk Per Week	RSV_genus301	Bacteroidetes; Runella	Bacteroidetes	Runella	-2.29914592808709e-06	1.03840822574242e-06	0.0392475043422526	0.300837655905429	0.235860170222154	7	3	3	1	-2.21410604335621
Blood/Urine Markers → Microbiome (Linear)	clr	PAQ_walk_met	MET Walk Per Week	RSV_genus203	Actinobacteria; Senegalimassilia	Actinobacteria	Senegalimassilia	-2.86108574773037e-06	1.29417694222914e-06	0.0395155114031164	0.302010360529978	0.236779584088526	7	3	3	1	-2.21073769310271
Blood/Urine Markers → Microbiome (Linear)	clr	PAQ_walk_met	MET Walk Per Week	RSV_genus657	Firmicutes; Ethanoligenens	Firmicutes	Ethanoligenens	-2.01114795037823e-06	9.14537604012102e-07	0.0404554784126183	0.306266954963377	0.24011680291044	7	3	3	1	-2.19908721254901
Blood/Urine Markers → Microbiome (Linear)	clr	PAQ_walk_met	MET Walk Per Week	RSV_genus172	Actinobacteria; Tessaracoccus	Actinobacteria	Tessaracoccus	-9.143784829129e-06	4.16411363254337e-06	0.0407199551724661	0.307439930936754	0.241036429517404	7	3	3	1	-2.19585382052702
Blood/Urine Markers → Microbiome (Linear)	clr	PAQ_walk_met	MET Walk Per Week	RSV_genus555	Firmicutes; Defluviitaleaceae_UCG-011	Firmicutes	Defluviitaleaceae_UCG-011	3.62357237624024e-05	1.65078756731985e-05	0.0407853953562966	0.307742242213205	0.241273445023023	7	3	3	1	2.19505674017362
Blood/Urine Markers → Microbiome (Linear)	clr	PAQ_walk_met	MET Walk Per Week	RSV_genus528	Firmicutes; Lactococcus	Firmicutes	Lactococcus	-1.20039677124002e-05	5.47688614831076e-06	0.04105786943109	0.308968796030069	0.242235077273353	7	3	3	1	-2.19175045588679
Blood/Urine Markers → Microbiome (Linear)	clr	PAQ_walk_met	MET Walk Per Week	RSV_genus562	Firmicutes; Ezakiella	Firmicutes	Ezakiella	1.61516309788746e-05	7.37989106359934e-06	0.0413190339158321	0.310140399297868	0.24315362766341	7	3	3	1	2.18860018930918
Blood/Urine Markers → Microbiome (Linear)	clr	PAQ_walk_met	MET Walk Per Week	RSV_genus47	Actinobacteria; Metascardovia	Actinobacteria	Metascardovia	-8.92392807924146e-06	4.13635999034196e-06	0.0439857035135771	0.321333791606055	0.251929375523918	7	3	3	1	-2.15743506369805
Blood/Urine Markers → Microbiome (Linear)	clr	PAQ_walk_met	MET Walk Per Week	RSV_genus1181	Proteobacteria; Escherichia/Shigella	Proteobacteria	Escherichia/Shigella	-2.08679090722601e-05	9.69525313665784e-06	0.044432380913512	0.322822954307539	0.253096896149631	7	3	3	1	-2.15238413872437
Blood/Urine Markers → Microbiome (Linear)	clr	PAQ_walk_met	MET Walk Per Week	RSV_genus536	Firmicutes; unclassified	Firmicutes	NA	-1.75974180793103e-06	8.18075606655898e-07	0.0445488460562252	0.323312034179004	0.253480340374353	7	3	3	1	-2.15107478283633
Blood/Urine Markers → Microbiome (Linear)	clr	PAQ_walk_met	MET Walk Per Week	RSV_genus608	Firmicutes; Lachnospira	Firmicutes	Lachnospira	-2.46612031002974e-06	1.14998781562855e-06	0.0451401151505233	0.323514616106912	0.253639166927687	7	3	3	1	-2.14447516444497
Blood/Urine Markers → Microbiome (Linear)	clr	PAQ_walk_met	MET Walk Per Week	RSV_genus647	Firmicutes; Intestinibacter	Firmicutes	Intestinibacter	-2.09221345941887e-06	9.74730416995864e-07	0.0449621328964706	0.323514616106912	0.253639166927687	7	3	3	1	-2.14645344285768
Blood/Urine Markers → Microbiome (Linear)	clr	PAQ_walk_met	MET Walk Per Week	RSV_genus91	Actinobacteria; Tropheryma	Actinobacteria	Tropheryma	-1.87422669374214e-06	8.73203566468307e-07	0.0449687266471786	0.323514616106912	0.253639166927687	7	3	3	1	-2.14638002604879
Blood/Urine Markers → Microbiome (Linear)	clr	PAQ_walk_met	MET Walk Per Week	RSV_genus816	Proteobacteria; unclassified	Proteobacteria	NA	-1.92124892756013e-06	8.97210622764915e-07	0.0454218845892573	0.32379628331993	0.253859997250966	7	3	3	1	-2.14135775793588
Blood/Urine Markers → Microbiome (Linear)	clr	PAQ_walk_met	MET Walk Per Week	RSV_genus493	Firmicutes; Nosocomiicoccus	Firmicutes	Nosocomiicoccus	-1.91379493401469e-06	8.96339642316034e-07	0.0459902708919414	0.326081006288389	0.255651246244146	7	3	3	1	-2.13512249560856
Blood/Urine Markers → Microbiome (Linear)	clr	PAQ_walk_met	MET Walk Per Week	RSV_genus1006	Proteobacteria; Comamonas	Proteobacteria	Comamonas	-2.65180698663974e-06	1.25129308182474e-06	0.0474661431790801	0.32902152144569	0.257956643829613	7	3	3	1	-2.11925329497759
Blood/Urine Markers → Microbiome (Linear)	clr	PAQ_walk_met	MET Walk Per Week	RSV_genus1174	Proteobacteria; Candidatus_Blochmannia	Proteobacteria	Candidatus_Blochmannia	-4.99141510567237e-06	2.35086867074368e-06	0.0470931036254119	0.32902152144569	0.257956643829613	7	3	3	1	-2.12322158519104
Blood/Urine Markers → Microbiome (Linear)	clr	PAQ_walk_met	MET Walk Per Week	RSV_genus410	Chloroflexi; unclassified	Chloroflexi	NA	-2.47673696296332e-06	1.16592821844066e-06	0.0469957445397403	0.32902152144569	0.257956643829613	7	3	3	1	-2.12426196037674
Blood/Urine Markers → Microbiome (Linear)	clr	PAQ_walk_met	MET Walk Per Week	RSV_genus294	Bacteroidetes; unclassified	Bacteroidetes	NA	-1.93384375939154e-06	9.16558233297979e-07	0.0483562916056608	0.329860472057805	0.258614390724981	7	3	3	1	-2.10989731927141
Blood/Urine Markers → Microbiome (Linear)	clr	PAQ_walk_met	MET Walk Per Week	RSV_genus864	Proteobacteria; Rhizobium	Proteobacteria	Rhizobium	1.08471551134299e-05	5.15327617441988e-06	0.0488374732015663	0.331627788351611	0.259999986955076	7	3	3	1	2.10490467545163
Blood/Urine Markers → Microbiome (Linear)	clr	PAQ_walk_met	MET Walk Per Week	RSV_genus1041	Proteobacteria; unclassified	Proteobacteria	NA	-1.4851170060731e-05	7.10034850163267e-06	0.0501398804045531	0.335923428448264	0.263367818024496	7	3	3	1	-2.09161142686392
Blood/Urine Markers → Microbiome (Linear)	clr	PAQ_walk_met	MET Walk Per Week	RSV_genus754	Gemmatimonadetes; Gemmatimonas	Gemmatimonadetes	Gemmatimonas	-2.07241352247647e-06	9.95021731527526e-07	0.0510222181601694	0.339208040308503	0.265942991368863	7	3	3	1	-2.08278217129486
Blood/Urine Markers → Microbiome (Linear)	clr	PAQ_walk_met	MET Walk Per Week	RSV_genus375	Bacteroidetes; unclassified	Bacteroidetes	NA	-2.18957196872734e-06	1.05695612638025e-06	0.0521616124930675	0.343334422230289	0.269178122089268	7	3	3	1	-2.07158264574893
Blood/Urine Markers → Microbiome (Linear)	clr	PAQ_walk_met	MET Walk Per Week	RSV_genus1247	Proteobacteria; unclassified	Proteobacteria	NA	-2.44620551702412e-06	1.18151504406099e-06	0.0522835433297051	0.343794163251026	0.269538564318758	7	3	3	1	-2.07039726605279
Blood/Urine Markers → Microbiome (Linear)	clr	PAQ_walk_met	MET Walk Per Week	RSV_genus188	Actinobacteria; Nocardiopsis	Actinobacteria	Nocardiopsis	-1.79531853820737e-06	8.69553273480277e-07	0.0528789296785248	0.343826459063231	0.269563884605679	7	3	3	1	-2.06464467786067
Blood/Urine Markers → Microbiome (Linear)	clr	PAQ_walk_met	MET Walk Per Week	RSV_genus233	Bacteroidetes; Phocaeicola	Bacteroidetes	Phocaeicola	3.33275944463934e-05	1.61522002109115e-05	0.0530140768784163	0.343826459063231	0.269563884605679	7	3	3	1	2.06334703701105
Blood/Urine Markers → Microbiome (Linear)	clr	PAQ_walk_met	MET Walk Per Week	RSV_genus542	Firmicutes; Clostridium_sensu_stricto_18	Firmicutes	Clostridium_sensu_stricto_18	-1.81188737615779e-06	8.81801745438466e-07	0.053916712375961	0.344123054051754	0.269796418476047	7	3	3	1	-2.05475594205912
Blood/Urine Markers → Microbiome (Linear)	clr	PAQ_walk_met	MET Walk Per Week	RSV_genus204	Actinobacteria; Slackia	Actinobacteria	Slackia	1.80903978422332e-05	8.81062138122403e-06	0.054076482390373	0.344678902663728	0.270232210158585	7	3	3	1	2.05324880726176
Blood/Urine Markers → Microbiome (Linear)	clr	PAQ_walk_met	MET Walk Per Week	RSV_genus836	Proteobacteria; Pedomicrobium	Proteobacteria	Pedomicrobium	-2.15031011687604e-06	1.04885707137914e-06	0.0544067533983098	0.345797993765833	0.271109590408881	7	3	3	1	-2.05014598800253
Blood/Urine Markers → Microbiome (Linear)	clr	PAQ_walk_met	MET Walk Per Week	RSV_genus443	Cyanobacteria; unclassified	Cyanobacteria	NA	-1.83562286470593e-06	8.95448471338491e-07	0.0544278818609986	0.345884047668194	0.271177057654622	7	3	3	1	-2.0499480689962
Blood/Urine Markers → Microbiome (Linear)	clr	PAQ_walk_met	MET Walk Per Week	RSV_genus102	Actinobacteria; Knoellia	Actinobacteria	Knoellia	-2.07753806063618e-06	1.0166581215672e-06	0.0551205864846161	0.348147705111171	0.272951791034385	7	3	3	1	-2.04349723526883
Blood/Urine Markers → Microbiome (Linear)	clr	PAQ_walk_met	MET Walk Per Week	RSV_genus1148	Proteobacteria; unclassified	Proteobacteria	NA	-2.62479214848915e-06	1.29193786428123e-06	0.0564111958773491	0.349117130076676	0.273711831318217	7	3	3	1	-2.03167057879324
Blood/Urine Markers → Microbiome (Linear)	clr	PAQ_walk_met	MET Walk Per Week	RSV_genus1182	Proteobacteria; Ewingella	Proteobacteria	Ewingella	-4.32548839735922e-06	2.12006197037361e-06	0.0554706383461806	0.349117130076676	0.273711831318217	7	3	3	1	-2.04026507611801
Blood/Urine Markers → Microbiome (Linear)	clr	PAQ_walk_met	MET Walk Per Week	RSV_genus839	Proteobacteria; Rhodoplanes	Proteobacteria	Rhodoplanes	-1.64201663161939e-06	8.07032489101463e-07	0.0560851589814529	0.349117130076676	0.273711831318217	7	3	3	1	-2.03463510303977
Blood/Urine Markers → Microbiome (Linear)	clr	PAQ_walk_met	MET Walk Per Week	RSV_genus934	Proteobacteria; Thalassospira	Proteobacteria	Thalassospira	-2.17671748351961e-06	1.07107049754023e-06	0.0563437933503136	0.349117130076676	0.273711831318217	7	3	3	1	-2.03228217798786
Blood/Urine Markers → Microbiome (Linear)	clr	PAQ_walk_met	MET Walk Per Week	RSV_genus1347	Verrucomicrobia; Prosthecobacter	Verrucomicrobia	Prosthecobacter	-1.87556481801956e-06	9.28161710442811e-07	0.0576291545457015	0.351856681259402	0.275859670844307	7	3	3	1	-2.02073065169297
Blood/Urine Markers → Microbiome (Linear)	clr	PAQ_walk_met	MET Walk Per Week	RSV_genus945	Proteobacteria; unclassified	Proteobacteria	NA	-1.9985264783775e-06	9.89160964408541e-07	0.0576634131995384	0.351964813791366	0.275944447988707	7	3	3	1	-2.02042594712833
Blood/Urine Markers → Microbiome (Linear)	clr	PAQ_walk_met	MET Walk Per Week	RSV_genus719	Firmicutes; unclassified	Firmicutes	NA	2.23559020093984e-05	1.10702348220609e-05	0.0577720808367172	0.352331504827194	0.276231937963554	7	3	3	1	2.01946050546708
Blood/Urine Markers → Microbiome (Linear)	clr	PAQ_walk_met	MET Walk Per Week	RSV_genus1123	Proteobacteria; unclassified	Proteobacteria	NA	-1.57701394518287e-06	7.83702479810378e-07	0.0585882492637221	0.354688510568867	0.278079857479389	7	3	3	1	-2.01226101206729
Blood/Urine Markers → Microbiome (Linear)	clr	PAQ_walk_met	MET Walk Per Week	RSV_genus590	Firmicutes; Butyrivibrio	Firmicutes	Butyrivibrio	-1.92473863184484e-06	9.58453353868156e-07	0.0590564560327435	0.356346928700302	0.279380076302071	7	3	3	1	-2.00817141916914
Blood/Urine Markers → Microbiome (Linear)	clr	PAQ_walk_met	MET Walk Per Week	RSV_genus610	Firmicutes; Lachnospiraceae_FCS020_group	Firmicutes	Lachnospiraceae_FCS020_group	-1.6313120032232e-06	8.12533981044018e-07	0.0591124074665083	0.356346928700302	0.279380076302071	7	3	3	1	-2.00768465231096
Blood/Urine Markers → Microbiome (Linear)	clr	PAQ_walk_met	MET Walk Per Week	RSV_genus957	Proteobacteria; Altererythrobacter	Proteobacteria	Altererythrobacter	-1.83481473046798e-06	9.16427815769661e-07	0.0597533587165926	0.35856117394067	0.281116069948661	7	3	3	1	-2.0021377558548
Blood/Urine Markers → Microbiome (Linear)	clr	PAQ_walk_met	MET Walk Per Week	RSV_genus440	Cyanobacteria; unclassified	Cyanobacteria	NA	-2.34636597886703e-06	1.17508529036725e-06	0.0603804342070418	0.360764737576534	0.282843689094894	7	3	3	1	-1.99676227598229
Blood/Urine Markers → Microbiome (Linear)	clr	PAQ_walk_met	MET Walk Per Week	RSV_genus413	Chloroflexi; unclassified	Chloroflexi	NA	2.17240827994528e-06	1.08832701436841e-06	0.0604582353536581	0.361049064922329	0.28306660499276	7	3	3	1	1.99609882991465
Blood/Urine Markers → Microbiome (Linear)	clr	PAQ_walk_met	MET Walk Per Week	RSV_genus1262	Proteobacteria; unclassified	Proteobacteria	NA	-2.0711901314782e-06	1.03864571863555e-06	0.0606901500368144	0.361851532109958	0.283695748465183	7	3	3	1	-1.99412571035202
Blood/Urine Markers → Microbiome (Linear)	clr	PAQ_walk_met	MET Walk Per Week	RSV_genus179	Actinobacteria; Pseudonocardia	Actinobacteria	Pseudonocardia	-1.75928051626893e-06	8.84382706139902e-07	0.0612636606630555	0.363849817147728	0.28526242683775	7	3	3	1	-1.98927512269854
Blood/Urine Markers → Microbiome (Linear)	clr	PAQ_walk_met	MET Walk Per Week	RSV_genus648	Firmicutes; unclassified	Firmicutes	NA	-1.75951198392967e-06	8.86995382159174e-07	0.0619316243921561	0.366167336267026	0.287079388389075	7	3	3	1	-1.98367660003659
Blood/Urine Markers → Microbiome (Linear)	clr	PAQ_walk_met	MET Walk Per Week	RSV_genus450	Deinococcus-Thermus; Thermus	Deinococcus-Thermus	Thermus	-1.77132824410698e-06	8.93071460065759e-07	0.0619634090956884	0.366260235718252	0.287152222623584	7	3	3	1	-1.98341154466693
Blood/Urine Markers → Microbiome (Linear)	clr	PAQ_walk_met	MET Walk Per Week	RSV_genus1076	Proteobacteria; Dechloromonas	Proteobacteria	Dechloromonas	-1.41479862337718e-05	7.15057370780072e-06	0.0625452848428026	0.368106978078935	0.288600089800438	7	3	3	1	-1.97858057435831
Blood/Urine Markers → Microbiome (Linear)	clr	PAQ_walk_met	MET Walk Per Week	RSV_genus69	Actinobacteria; Jatrophihabitans	Actinobacteria	Jatrophihabitans	-1.95727805140101e-06	9.92903356514403e-07	0.0634354162594344	0.370763750825859	0.290683030084111	7	3	3	1	-1.97126743359198
Blood/Urine Markers → Microbiome (Linear)	clr	PAQ_walk_met	MET Walk Per Week	RSV_genus133	Actinobacteria; unclassified	Actinobacteria	NA	-2.07103277766561e-06	1.05222592587859e-06	0.0638072460838786	0.370868429217189	0.290765099142665	7	3	3	1	-1.96823964010993
Blood/Urine Markers → Microbiome (Linear)	clr	PAQ_walk_met	MET Walk Per Week	RSV_genus1332	Verrucomicrobia; unclassified	Verrucomicrobia	NA	-3.63263092096307e-06	1.84937868221262e-06	0.0643009113298102	0.372451934009852	0.292006585049145	7	3	3	1	-1.96424396793465
Blood/Urine Markers → Microbiome (Linear)	clr	PAQ_walk_met	MET Walk Per Week	RSV_genus484	Firmicutes; Lysinibacillus	Firmicutes	Lysinibacillus	-1.89984253828162e-06	9.72129493592611e-07	0.0655430159267944	0.373653047312699	0.292948271644904	7	3	3	1	-1.95431015189195
Blood/Urine Markers → Microbiome (Linear)	clr	PAQ_walk_met	MET Walk Per Week	RSV_genus1240	Proteobacteria; Enhydrobacter	Proteobacteria	Enhydrobacter	-1.60309340613844e-06	8.24631820113817e-07	0.0668532988115301	0.377215214616147	0.295741051637894	7	3	3	1	-1.94401109323817
Blood/Urine Markers → Microbiome (Linear)	clr	PAQ_walk_met	MET Walk Per Week	RSV_genus1186	Proteobacteria; Morganella	Proteobacteria	Morganella	-1.71461575461056e-06	8.84230526078238e-07	0.0674856320555345	0.377895214739842	0.296274179528561	7	3	3	1	-1.93910490990994
Blood/Urine Markers → Microbiome (Linear)	clr	PAQ_walk_met	MET Walk Per Week	RSV_genus174	Actinobacteria; Actinophytocola	Actinobacteria	Actinophytocola	-1.76385731378016e-06	9.09724771191287e-07	0.0675133020655334	0.377895214739842	0.296274179528561	7	3	3	1	-1.93889115657517
Blood/Urine Markers → Microbiome (Linear)	clr	PAQ_walk_met	MET Walk Per Week	RSV_genus1113	Proteobacteria; unclassified	Proteobacteria	NA	-1.68059834297455e-06	8.68904459293256e-07	0.0681286143729418	0.37868637025344	0.296894454518896	7	3	3	1	-1.93415780641925
Blood/Urine Markers → Microbiome (Linear)	clr	PAQ_walk_met	MET Walk Per Week	RSV_genus48	Actinobacteria; unclassified	Actinobacteria	NA	-1.74562959837822e-06	9.03047411233059e-07	0.0682742387059747	0.379175411784913	0.297277868684626	7	3	3	1	-1.93304313446252
Blood/Urine Markers → Microbiome (Linear)	clr	PAQ_walk_met	MET Walk Per Week	RSV_genus1037	Proteobacteria; Herbaspirillum	Proteobacteria	Herbaspirillum	-1.92952284036441e-06	1.00045571086085e-06	0.0688516648722609	0.379569667809775	0.297586969926807	7	3	3	1	-1.9286439363759
Blood/Urine Markers → Microbiome (Linear)	clr	PAQ_walk_met	MET Walk Per Week	RSV_genus106	Actinobacteria; Phycicoccus	Actinobacteria	Phycicoccus	-1.7848932082166e-06	9.28353382487345e-07	0.0696461613841721	0.380807849475785	0.298557718544137	7	3	3	1	-1.92264415888087
Blood/Urine Markers → Microbiome (Linear)	clr	PAQ_walk_met	MET Walk Per Week	RSV_genus809	Proteobacteria; Martelella	Proteobacteria	Martelella	-1.48177482511871e-06	7.71733768363092e-07	0.0699909098453134	0.381947469180234	0.299451193453955	7	3	3	1	-1.92005959291074
Blood/Urine Markers → Microbiome (Linear)	clr	PAQ_walk_met	MET Walk Per Week	RSV_genus130	Actinobacteria; Citricoccus	Actinobacteria	Citricoccus	-2.11447701253732e-06	1.10218447166987e-06	0.0702074413337844	0.382687314966662	0.300031241030113	7	3	3	1	-1.91844202752536
Blood/Urine Markers → Microbiome (Linear)	clr	PAQ_walk_met	MET Walk Per Week	RSV_genus458	Firmicutes; Alicyclobacillus	Firmicutes	Alicyclobacillus	-2.06671573018142e-06	1.07889611485068e-06	0.0705915260057631	0.383790111933862	0.30089584649189	7	3	3	1	-1.9155836245341
Blood/Urine Markers → Microbiome (Linear)	clr	PAQ_walk_met	MET Walk Per Week	RSV_genus733	Firmicutes; unclassified	Firmicutes	NA	4.05998475141966e-05	2.12594395339945e-05	0.0713835203931274	0.385178961386577	0.301984720380847	7	3	3	1	1.90973273069012
Blood/Urine Markers → Microbiome (Linear)	clr	PAQ_walk_met	MET Walk Per Week	RSV_genus1158	Proteobacteria; Pseudoalteromonas	Proteobacteria	Pseudoalteromonas	-1.64369078022069e-06	8.61135528368658e-07	0.071517577021394	0.385615354006084	0.30232685719617	7	3	3	1	-1.90874807283183
Blood/Urine Markers → Microbiome (Linear)	clr	PAQ_walk_met	MET Walk Per Week	RSV_genus838	Proteobacteria; Rhodomicrobium	Proteobacteria	Rhodomicrobium	-1.84678849386265e-06	9.68819207295734e-07	0.0718619435698358	0.386707485344259	0.30318310068255	7	3	3	1	-1.90622613585211
Blood/Urine Markers → Microbiome (Linear)	clr	PAQ_walk_met	MET Walk Per Week	RSV_genus614	Firmicutes; Lachnospiraceae_NK3A20_group	Firmicutes	Lachnospiraceae_NK3A20_group	-1.72117830320448e-06	9.03733544267787e-07	0.0720957913470836	0.387387611517992	0.30371632739789	7	3	3	1	-1.90451966082436
Blood/Urine Markers → Microbiome (Linear)	clr	PAQ_walk_met	MET Walk Per Week	RSV_genus358	Bacteroidetes; unclassified	Bacteroidetes	NA	-1.87661614544647e-06	9.86537136024815e-07	0.0724112266144832	0.388418533588526	0.304524582116902	7	3	3	1	-1.90222554926636
Blood/Urine Markers → Microbiome (Linear)	clr	PAQ_walk_met	MET Walk Per Week	RSV_genus1245	Proteobacteria; unclassified	Proteobacteria	NA	-1.77888844010406e-06	9.35335509580572e-07	0.0724599437063906	0.388562261537462	0.304637266476177	7	3	3	1	-1.90187202547432
Blood/Urine Markers → Microbiome (Linear)	clr	PAQ_walk_met	MET Walk Per Week	RSV_genus298	Bacteroidetes; Pseudarcicella	Bacteroidetes	Pseudarcicella	-1.54002919368762e-06	8.09935302797221e-07	0.0725219345726735	0.388757463928421	0.304790307387963	7	3	3	1	-1.90142248197964
Blood/Urine Markers → Microbiome (Linear)	clr	PAQ_walk_met	MET Walk Per Week	RSV_genus1033	Proteobacteria; Xylophilus	Proteobacteria	Xylophilus	-1.67675464934248e-06	8.83286385741891e-07	0.0729519115974572	0.389736320372838	0.305557742059359	7	3	3	1	-1.89831370256447
Blood/Urine Markers → Microbiome (Linear)	clr	PAQ_walk_met	MET Walk Per Week	RSV_genus100	Actinobacteria; Arsenicicoccus	Actinobacteria	Arsenicicoccus	-1.64582681996692e-06	8.67155646358635e-07	0.0730009605471695	0.389929798783307	0.305709431350682	7	3	3	1	-1.89796010310039
Blood/Urine Markers → Microbiome (Linear)	clr	PAQ_walk_met	MET Walk Per Week	RSV_genus268	Bacteroidetes; Prevotellaceae_UCG-003	Bacteroidetes	Prevotellaceae_UCG-003	-1.80672077239538e-06	9.52945347538209e-07	0.0732826742410448	0.390800653287021	0.306392191262723	7	3	3	1	-1.89593325269153
Blood/Urine Markers → Microbiome (Linear)	clr	PAQ_walk_met	MET Walk Per Week	RSV_genus678	Firmicutes; Ruminococcaceae_UCG-008	Firmicutes	Ruminococcaceae_UCG-008	-2.20552617492874e-06	1.16513476543525e-06	0.0737009490115076	0.392188079647197	0.307479949430819	7	3	3	1	-1.89293654292844
Blood/Urine Markers → Microbiome (Linear)	clr	PAQ_walk_met	MET Walk Per Week	RSV_genus152	Actinobacteria; unclassified	Actinobacteria	NA	-1.88364494407419e-06	9.95992254652018e-07	0.0739408589246402	0.392966587318593	0.308090308367908	7	3	3	1	-1.89122449022688
Blood/Urine Markers → Microbiome (Linear)	clr	PAQ_walk_met	MET Walk Per Week	RSV_genus449	Deinococcus-Thermus; Meiothermus	Deinococcus-Thermus	Meiothermus	-1.93692761501142e-06	1.02500946607442e-06	0.0741595641354341	0.393630574104676	0.308610881618352	7	3	3	1	-1.88966802660805
Blood/Urine Markers → Microbiome (Linear)	clr	PAQ_walk_met	MET Walk Per Week	RSV_genus36	Actinobacteria; Actinotignum	Actinobacteria	Actinotignum	-1.50759851019298e-06	7.97869664077193e-07	0.0741790139101301	0.393671590414649	0.308643038875472	7	3	3	1	-1.88952980426528
Blood/Urine Markers → Microbiome (Linear)	clr	PAQ_walk_met	MET Walk Per Week	RSV_genus215	Actinobacteria; unclassified	Actinobacteria	NA	-1.88502457184065e-06	9.98120401890515e-07	0.0743135850080859	0.394084217456238	0.308966543205322	7	3	3	1	-1.8885743325858
Blood/Urine Markers → Microbiome (Linear)	clr	PAQ_walk_met	MET Walk Per Week	RSV_genus347	Bacteroidetes; Hydrotalea	Bacteroidetes	Hydrotalea	-1.7533865501942e-06	9.30249875379788e-07	0.0748394146966508	0.395362708140137	0.309968894554671	7	3	3	1	-1.88485545292694
Blood/Urine Markers → Microbiome (Linear)	clr	PAQ_walk_met	MET Walk Per Week	RSV_genus745	Fusobacteria; unclassified	Fusobacteria	NA	-1.51725558039083e-06	8.05265814941437e-07	0.074937063562086	0.395696891785807	0.310230898363058	7	3	3	1	-1.88416737956419
Blood/Urine Markers → Microbiome (Linear)	clr	PAQ_walk_met	MET Walk Per Week	RSV_genus1058	Proteobacteria; Conchiformibius	Proteobacteria	Conchiformibius	-5.28523598543644e-06	2.80995444974481e-06	0.0754026661743284	0.395768279778355	0.310286867367415	7	3	3	1	-1.88089738818237
Blood/Urine Markers → Microbiome (Linear)	clr	PAQ_walk_met	MET Walk Per Week	RSV_genus712	Firmicutes; Holdemania	Firmicutes	Holdemania	-1.64932100680218e-06	8.7715122375188e-07	0.0754857916609607	0.395768279778355	0.310286867367415	7	3	3	1	-1.88031546002691
Blood/Urine Markers → Microbiome (Linear)	clr	PAQ_walk_met	MET Walk Per Week	RSV_genus400	Chloroflexi; unclassified	Chloroflexi	NA	-1.58672832696118e-06	8.44864069735017e-07	0.0758048461009938	0.396423367770754	0.310800463861619	7	3	3	1	-1.87808711933843
Blood/Urine Markers → Microbiome (Linear)	clr	PAQ_walk_met	MET Walk Per Week	RSV_genus623	Firmicutes; Lactonifactor	Firmicutes	Lactonifactor	-3.44607600756921e-06	1.83483987318861e-06	0.0757980544882112	0.396423367770754	0.310800463861619	7	3	3	1	-1.87813446716774
Blood/Urine Markers → Microbiome (Linear)	clr	PAQ_walk_met	MET Walk Per Week	RSV_genus369	Bacteroidetes; Nubsella	Bacteroidetes	Nubsella	-1.52081518558811e-06	8.10076518498143e-07	0.0759074510837731	0.396486564056817	0.310850010474204	7	3	3	1	-1.87737226158296
Blood/Urine Markers → Microbiome (Linear)	clr	PAQ_walk_met	MET Walk Per Week	RSV_genus59	Actinobacteria; Gordonia	Actinobacteria	Gordonia	-1.78116151148913e-06	9.50713957819574e-07	0.0764655392597557	0.398153316747976	0.312156763687234	7	3	3	1	-1.87349885508588
Blood/Urine Markers → Microbiome (Linear)	clr	PAQ_walk_met	MET Walk Per Week	RSV_genus762	Lentisphaerae; Victivallis	Lentisphaerae	Victivallis	-1.67714611970488e-06	8.95434016347562e-07	0.0765379669865539	0.39833541072306	0.312299527450735	7	3	3	1	-1.872997997715
Blood/Urine Markers → Microbiome (Linear)	clr	PAQ_walk_met	MET Walk Per Week	RSV_genus343	Bacteroidetes; Filimonas	Bacteroidetes	Filimonas	-1.50651006302251e-06	8.0605493772413e-07	0.0771194712239559	0.399531699171769	0.313237431305551	7	3	3	1	-1.86899179263896
Blood/Urine Markers → Microbiome (Linear)	clr	PAQ_walk_met	MET Walk Per Week	RSV_genus508	Firmicutes; Atopostipes	Firmicutes	Atopostipes	-3.85845516103629e-06	2.06395661730178e-06	0.0770533676018961	0.399531699171769	0.313237431305551	7	3	3	1	-1.86944586368315
Blood/Urine Markers → Microbiome (Linear)	clr	PAQ_walk_met	MET Walk Per Week	RSV_genus773	Planctomycetes; unclassified	Planctomycetes	NA	-1.50272862815869e-06	8.039595635929e-07	0.0770950556161642	0.399531699171769	0.313237431305551	7	3	3	1	-1.86915946548728
Blood/Urine Markers → Microbiome (Linear)	clr	PAQ_walk_met	MET Walk Per Week	RSV_genus791	Planctomycetes; Singulisphaera	Planctomycetes	Singulisphaera	-1.72010935139555e-06	9.20604180705054e-07	0.0771973862119514	0.399531699171769	0.313237431305551	7	3	3	1	-1.86845702794678
Blood/Urine Markers → Microbiome (Linear)	clr	PAQ_walk_met	MET Walk Per Week	RSV_genus1153	Proteobacteria; unclassified	Proteobacteria	NA	-2.88967371633917e-06	1.5499075302467e-06	0.0777882799587592	0.399650770267805	0.313330784409553	7	3	3	1	-1.86441685064864
Blood/Urine Markers → Microbiome (Linear)	clr	PAQ_walk_met	MET Walk Per Week	RSV_genus221	Actinobacteria; Patulibacter	Actinobacteria	Patulibacter	-1.84895520718264e-06	9.91802998227598e-07	0.0778147706914853	0.399746564038149	0.313405887823425	7	3	3	1	-1.8642363558961
Blood/Urine Markers → Microbiome (Linear)	clr	PAQ_walk_met	MET Walk Per Week	RSV_genus914	Proteobacteria; Roseococcus	Proteobacteria	Roseococcus	-1.70373592600766e-06	9.16552428555674e-07	0.0786085758145443	0.40226313416029	0.315378907642363	7	3	3	1	-1.8588526667181
Blood/Urine Markers → Microbiome (Linear)	clr	PAQ_walk_met	MET Walk Per Week	RSV_genus661	Firmicutes; Hydrogenoanaerobacterium	Firmicutes	Hydrogenoanaerobacterium	-1.52561618652245e-06	8.22509218528465e-07	0.0792060834816939	0.40379525650627	0.316580109121733	7	3	3	1	-1.85483171757261
Blood/Urine Markers → Microbiome (Linear)	clr	PAQ_walk_met	MET Walk Per Week	RSV_genus423	Cyanobacteria; unclassified	Cyanobacteria	NA	-1.68624649743336e-06	9.09575380696865e-07	0.0793476153245918	0.404157900450089	0.31686442613006	7	3	3	1	-1.85388317804013
Blood/Urine Markers → Microbiome (Linear)	clr	PAQ_walk_met	MET Walk Per Week	RSV_genus660	Firmicutes; Flavonifractor	Firmicutes	Flavonifractor	-1.94960165940743e-06	1.05206291257104e-06	0.0794612476174556	0.404516930480629	0.317145909788956	7	3	3	1	-1.8531226945763
Blood/Urine Markers → Microbiome (Linear)	clr	PAQ_walk_met	MET Walk Per Week	RSV_genus841	Proteobacteria; unclassified	Proteobacteria	NA	-1.79830843803096e-06	9.73845297161116e-07	0.0804408710507835	0.40764557530236	0.319598803187548	7	3	3	1	-1.84660586570912
Blood/Urine Markers → Microbiome (Linear)	clr	PAQ_walk_met	MET Walk Per Week	RSV_genus588	Firmicutes; Anaerostipes	Firmicutes	Anaerostipes	-4.2345717201052e-06	2.29530563841553e-06	0.0807015298043485	0.408499318025078	0.320268147267165	7	3	3	1	-1.84488359599394
Blood/Urine Markers → Microbiome (Linear)	clr	PAQ_walk_met	MET Walk Per Week	RSV_genus220	Actinobacteria; unclassified	Actinobacteria	NA	-1.59355718641444e-06	8.659320905943e-07	0.0814019616506849	0.410749037625408	0.322031953218547	7	3	3	1	-1.84027962899581
Blood/Urine Markers → Microbiome (Linear)	clr	PAQ_walk_met	MET Walk Per Week	RSV_genus427	Cyanobacteria; unclassified	Cyanobacteria	NA	-1.70220599522457e-06	9.25474309216634e-07	0.0815548087582682	0.411272496920081	0.322442351305098	7	3	3	1	-1.83927957618337
Blood/Urine Markers → Microbiome (Linear)	clr	PAQ_walk_met	MET Walk Per Week	RSV_genus656	Firmicutes; Candidatus_Soleaferrea	Firmicutes	Candidatus_Soleaferrea	-3.34815034505705e-06	1.82072778121002e-06	0.0816117093453928	0.41145489691993	0.322585354995522	7	3	3	1	-1.83890770471571
Blood/Urine Markers → Microbiome (Linear)	clr	PAQ_walk_met	MET Walk Per Week	RSV_genus926	Proteobacteria; Azospirillum	Proteobacteria	Azospirillum	-1.6416970605644e-06	8.94130843723209e-07	0.0820452956985354	0.412861224623105	0.323687932033162	7	3	3	1	-1.8360814550679
Blood/Urine Markers → Microbiome (Linear)	clr	PAQ_walk_met	MET Walk Per Week	RSV_genus1303	Spirochaetae; unclassified	Spirochaetae	NA	-1.56969255973704e-06	8.57308720920888e-07	0.0828371203572454	0.415343161342252	0.325633798867209	7	3	3	1	-1.83095368264881
Blood/Urine Markers → Microbiome (Linear)	clr	PAQ_walk_met	MET Walk Per Week	RSV_genus850	Proteobacteria; unclassified	Proteobacteria	NA	-1.54085512241197e-06	8.41559845931037e-07	0.0828374845851632	0.415343161342252	0.325633798867209	7	3	3	1	-1.83095133383805
Blood/Urine Markers → Microbiome (Linear)	clr	PAQ_walk_met	MET Walk Per Week	RSV_genus940	Proteobacteria; Wolbachia	Proteobacteria	Wolbachia	-3.48582313379433e-06	1.90428062192352e-06	0.0829044462493455	0.415531907651248	0.32578177813674	7	3	3	1	-1.83051966903559
Blood/Urine Markers → Microbiome (Linear)	clr	PAQ_walk_met	MET Walk Per Week	RSV_genus1159	Proteobacteria; Psychromonas	Proteobacteria	Psychromonas	-1.54723899162967e-06	8.46215000484625e-07	0.0832303605675969	0.416379996748121	0.326446689708897	7	3	3	1	-1.82842302576008
Blood/Urine Markers → Microbiome (Linear)	clr	PAQ_walk_met	MET Walk Per Week	RSV_genus305	Bacteroidetes; unclassified	Bacteroidetes	NA	-1.66948445057772e-06	9.13997593891726e-07	0.0835186775458328	0.416379996748121	0.326446689708897	7	3	3	1	-1.82657422922657
Blood/Urine Markers → Microbiome (Linear)	clr	PAQ_walk_met	MET Walk Per Week	RSV_genus953	Proteobacteria; unclassified	Proteobacteria	NA	-2.07396475307114e-06	1.13703463161382e-06	0.0839197053912204	0.417375843617551	0.327227445068236	7	3	3	1	-1.82401194775177
Blood/Urine Markers → Microbiome (Linear)	clr	PAQ_walk_met	MET Walk Per Week	RSV_genus153	Actinobacteria; Plantactinospora	Actinobacteria	Plantactinospora	-1.76794458717615e-06	9.70301811161251e-07	0.0842269099722365	0.418320080594943	0.3279677376807	7	3	3	1	-1.82205636106181
Blood/Urine Markers → Microbiome (Linear)	clr	PAQ_walk_met	MET Walk Per Week	RSV_genus856	Proteobacteria; Mesorhizobium	Proteobacteria	Mesorhizobium	-1.597188194365e-06	8.76792392571719e-07	0.0842945800964184	0.418522606576527	0.328126520371473	7	3	3	1	-1.82162642821328
Blood/Urine Markers → Microbiome (Linear)	clr	PAQ_walk_met	MET Walk Per Week	RSV_genus652	Firmicutes; Terrisporobacter	Firmicutes	Terrisporobacter	-1.42612559278662e-06	7.83142614604037e-07	0.0843886560489806	0.418839776337812	0.3283751850995	7	3	3	1	-1.82102923042655
Blood/Urine Markers → Microbiome (Linear)	clr	PAQ_walk_met	MET Walk Per Week	RSV_genus436	Cyanobacteria; Pseudanabaena	Cyanobacteria	Pseudanabaena	-1.49030935998617e-06	8.18522185879674e-07	0.0844355466505727	0.418964961819039	0.328473331951572	7	3	3	1	-1.82073178430041
Blood/Urine Markers → Microbiome (Linear)	clr	PAQ_walk_met	MET Walk Per Week	RSV_genus1305	Spirochaetae; Spirochaeta_2	Spirochaetae	Spirochaeta_2	1.3745962984391e-05	7.55255454819476e-06	0.0845444478114658	0.419329236569528	0.328758927531019	7	3	3	1	1.82004153649928
Blood/Urine Markers → Microbiome (Linear)	clr	PAQ_walk_met	MET Walk Per Week	RSV_genus314	Bacteroidetes; Fluviicola	Bacteroidetes	Fluviicola	-1.53604689344648e-06	8.45389669911497e-07	0.0850306822927355	0.420864149254567	0.329962316668193	7	3	3	1	-1.81696908315344
Blood/Urine Markers → Microbiome (Linear)	clr	PAQ_walk_met	MET Walk Per Week	RSV_genus874	Proteobacteria; unclassified	Proteobacteria	NA	-1.56818241208e-06	8.63799710359674e-07	0.0852724978734309	0.421681595461476	0.330603203863411	7	3	3	1	-1.8154467908157
Blood/Urine Markers → Microbiome (Linear)	clr	PAQ_walk_met	MET Walk Per Week	RSV_genus1198	Proteobacteria; Yersinia	Proteobacteria	Yersinia	-1.17750633564479e-05	6.50770817282389e-06	0.086238567162414	0.42472094951599	0.332986092277115	7	3	3	1	-1.8094024875947
Blood/Urine Markers → Microbiome (Linear)	clr	PAQ_walk_met	MET Walk Per Week	RSV_genus95	Actinobacteria; Dermabacter	Actinobacteria	Dermabacter	-1.68756910150865e-06	9.34084472919267e-07	0.0866807252847622	0.426100463501634	0.334067647052891	7	3	3	1	-1.8066557687599
Blood/Urine Markers → Microbiome (Linear)	clr	PAQ_walk_met	MET Walk Per Week	RSV_genus72	Actinobacteria; Modestobacter	Actinobacteria	Modestobacter	-1.6063321162664e-06	8.90387962298122e-07	0.0870969769333989	0.427365254927194	0.335059258026691	7	3	3	1	-1.80408112450263
Blood/Urine Markers → Microbiome (Linear)	clr	PAQ_walk_met	MET Walk Per Week	RSV_genus1188	Proteobacteria; Pantoea	Proteobacteria	Pantoea	-6.31349149109097e-06	3.5058203726108e-06	0.0876202084036519	0.429051698815697	0.336381449364126	7	3	3	1	-1.80085994719384
Blood/Urine Markers → Microbiome (Linear)	clr	PAQ_walk_met	MET Walk Per Week	RSV_genus675	Firmicutes; Ruminococcaceae_UCG-004	Firmicutes	Ruminococcaceae_UCG-004	-1.5413580951422e-06	8.56228733177053e-07	0.0877324798317318	0.429354339813716	0.336618723375234	7	3	3	1	-1.80017095364572
Blood/Urine Markers → Microbiome (Linear)	clr	PAQ_walk_met	MET Walk Per Week	RSV_genus24	Acidobacteria; unclassified	Acidobacteria	NA	-1.88682158026636e-06	1.04974105593279e-06	0.0881826195522388	0.430731377733127	0.337698336886705	7	3	3	1	-1.79741620050266
Blood/Urine Markers → Microbiome (Linear)	clr	PAQ_walk_met	MET Walk Per Week	RSV_genus1290	Proteobacteria; Steroidobacter	Proteobacteria	Steroidobacter	-1.95060023327879e-06	1.08571817638503e-06	0.0883165336530913	0.431128060926964	0.33800934105718	7	3	3	1	-1.79659903988477
Blood/Urine Markers → Microbiome (Linear)	clr	PAQ_walk_met	MET Walk Per Week	RSV_genus1045	Proteobacteria; Undibacterium	Proteobacteria	Undibacterium	-1.68984846227675e-06	9.40972868813535e-07	0.0884390322386926	0.431498270928576	0.338299589941534	7	3	3	1	-1.79585248234359
Blood/Urine Markers → Microbiome (Linear)	clr	PAQ_walk_met	MET Walk Per Week	RSV_genus595	Firmicutes; Coprococcus_2	Firmicutes	Coprococcus_2	-2.18030311078257e-06	1.21410344367954e-06	0.0884454656694276	0.431509862736181	0.338308678051553	7	3	3	1	-1.7958132992151
Blood/Urine Markers → Microbiome (Linear)	clr	PAQ_walk_met	MET Walk Per Week	RSV_genus1227	Proteobacteria; unclassified	Proteobacteria	NA	-1.74064437162374e-06	9.69795670482385e-07	0.0886026354980395	0.431987673775365	0.338683287382612	7	3	3	1	-1.79485681840374
Blood/Urine Markers → Microbiome (Linear)	clr	PAQ_walk_met	MET Walk Per Week	RSV_genus1024	Proteobacteria; Rhodoferax	Proteobacteria	Rhodoferax	-1.54001079709751e-06	8.58055204683228e-07	0.088617094285707	0.432033386847043	0.338719126954739	7	3	3	1	-1.79476890145552
Blood/Urine Markers → Microbiome (Linear)	clr	PAQ_walk_met	MET Walk Per Week	RSV_genus389	Chlorobi; unclassified	Chlorobi	NA	-1.84404185710914e-06	1.02853334547285e-06	0.0889274378812726	0.432984070201307	0.339464473600555	7	3	3	1	-1.79288485417201
Blood/Urine Markers → Microbiome (Linear)	clr	PAQ_walk_met	MET Walk Per Week	RSV_genus725	Firmicutes; Allisonella	Firmicutes	Allisonella	-1.54070168971403e-06	8.61783492589912e-07	0.0897687520843554	0.435575880809596	0.341496482822986	7	3	3	1	-1.78780598951109
Blood/Urine Markers → Microbiome (Linear)	clr	PAQ_walk_met	MET Walk Per Week	RSV_genus354	Bacteroidetes; Segetibacter	Bacteroidetes	Segetibacter	-1.64327054659364e-06	9.19299418105448e-07	0.0898155257721631	0.435741982178698	0.341626708200101	7	3	3	1	-1.78752484144958
Blood/Urine Markers → Microbiome (Linear)	clr	PAQ_walk_met	MET Walk Per Week	RSV_genus847	Proteobacteria; Microvirga	Proteobacteria	Microvirga	-1.59678069229554e-06	8.93930212560007e-07	0.0900282839642823	0.43641249978787	0.342152401690699	7	3	3	1	-1.78624759501386
Blood/Urine Markers → Microbiome (Linear)	clr	PAQ_walk_met	MET Walk Per Week	RSV_genus887	Proteobacteria; Gemmobacter	Proteobacteria	Gemmobacter	-1.85292977692077e-06	1.03867647375672e-06	0.0904148686943977	0.437651707418478	0.343123954676033	7	3	3	1	-1.78393351898983
Blood/Urine Markers → Microbiome (Linear)	clr	PAQ_walk_met	MET Walk Per Week	RSV_genus285	Bacteroidetes; Chryseolinea	Bacteroidetes	Chryseolinea	-1.59211211174442e-06	8.93644171166444e-07	0.0908069778758846	0.438827034809	0.344045424820989	7	3	3	1	-1.78159513944604
Blood/Urine Markers → Microbiome (Linear)	clr	PAQ_walk_met	MET Walk Per Week	RSV_genus1281	Proteobacteria; Silanimonas	Proteobacteria	Silanimonas	-1.66600269021977e-06	9.35519794595764e-07	0.0909354247591387	0.439210487661535	0.344346056252246	7	3	3	1	-1.78083104157047
Blood/Urine Markers → Microbiome (Linear)	clr	PAQ_walk_met	MET Walk Per Week	RSV_genus1121	Proteobacteria; unclassified	Proteobacteria	NA	-2.19362621960938e-06	1.23188017770273e-06	0.0909551217657643	0.439273467335762	0.34439543303867	7	3	3	1	-1.7807139519853
Blood/Urine Markers → Microbiome (Linear)	clr	PAQ_walk_met	MET Walk Per Week	RSV_genus360	Bacteroidetes; unclassified	Bacteroidetes	NA	-1.59274842782854e-06	8.95601000859045e-07	0.0913429508177687	0.440532988888758	0.34538291237198	7	3	3	1	-1.77841296101814
Blood/Urine Markers → Microbiome (Linear)	clr	PAQ_walk_met	MET Walk Per Week	RSV_genus1239	Proteobacteria; Alkanindiges	Proteobacteria	Alkanindiges	-1.46924574456747e-06	8.26438038006119e-07	0.0914456473412001	0.440856062658401	0.345636205910227	7	3	3	1	-1.77780508277693
Blood/Urine Markers → Microbiome (Linear)	clr	PAQ_walk_met	MET Walk Per Week	RSV_genus1269	Proteobacteria; Dokdonella	Proteobacteria	Dokdonella	-1.47692240523307e-06	8.31221835373186e-07	0.0916141515110525	0.44132724547376	0.346005618637839	7	3	3	1	-1.77680896047442
Blood/Urine Markers → Microbiome (Linear)	clr	PAQ_walk_met	MET Walk Per Week	RSV_genus438	Cyanobacteria; unclassified	Cyanobacteria	NA	-1.57076693441424e-06	8.84650560593658e-07	0.0918225879913958	0.441964300902833	0.346505077395719	7	3	3	1	-1.77557897364599
Blood/Urine Markers → Microbiome (Linear)	clr	PAQ_walk_met	MET Walk Per Week	RSV_genus620	Firmicutes; Lachnospiraceae_UCG-005	Firmicutes	Lachnospiraceae_UCG-005	-5.19773702684539e-06	2.93161523750971e-06	0.0922619387579559	0.442094566161827	0.34660720685178	7	3	3	1	-1.7729942730345
Blood/Urine Markers → Microbiome (Linear)	clr	PAQ_walk_met	MET Walk Per Week	RSV_genus227	Armatimonadetes; unclassified	Armatimonadetes	NA	-1.58412229893602e-06	8.96598478618138e-07	0.0933199535412727	0.445061667107634	0.348933448000143	7	3	3	1	-1.76681350316087
Blood/Urine Markers → Microbiome (Linear)	clr	PAQ_walk_met	MET Walk Per Week	RSV_genus1190	Proteobacteria; Plesiomonas	Proteobacteria	Plesiomonas	-1.77218867418348e-06	1.00598996018028e-06	0.0942142133058184	0.447790857233048	0.35107316433855	7	3	3	1	-1.76163654144808
Blood/Urine Markers → Microbiome (Linear)	clr	PAQ_walk_met	MET Walk Per Week	RSV_genus551	Firmicutes; Proteiniclasticum	Firmicutes	Proteiniclasticum	-1.72920352623353e-06	9.86157586022755e-07	0.0956389395394741	0.452104071896052	0.354454774069416	7	3	3	1	-1.75347586505676
Blood/Urine Markers → Microbiome (Linear)	clr	PAQ_walk_met	MET Walk Per Week	RSV_genus1266	Proteobacteria; Aquimonas	Proteobacteria	Aquimonas	-1.45181584433638e-06	8.29350952229459e-07	0.0961552185831554	0.453651926965458	0.355668310184271	7	3	3	1	-1.75054461616474
Blood/Urine Markers → Microbiome (Linear)	clr	PAQ_walk_met	MET Walk Per Week	RSV_genus1285	Proteobacteria; Xanthomonas	Proteobacteria	Xanthomonas	-5.79768521879565e-06	3.31593906243178e-06	0.0965292716553178	0.454823500391445	0.356586837178005	7	3	3	1	-1.74842936183027
Blood/Urine Markers → Microbiome (Linear)	clr	PAQ_walk_met	MET Walk Per Week	RSV_genus366	Bacteroidetes; Arcticibacter	Bacteroidetes	Arcticibacter	-1.56109908530175e-06	8.93691290235679e-07	0.0968184289726863	0.455677846647967	0.357256654435042	7	3	3	1	-1.74679903715976
Blood/Urine Markers → Microbiome (Linear)	clr	PAQ_walk_met	MET Walk Per Week	RSV_genus258	Bacteroidetes; Paraprevotella	Bacteroidetes	Paraprevotella	-1.55039477222383e-06	8.88030742369134e-07	0.0969818287170611	0.456076964736545	0.357569567590902	7	3	3	1	-1.74587961683354
Blood/Urine Markers → Microbiome (Linear)	clr	PAQ_walk_met	MET Walk Per Week	RSV_genus638	Firmicutes; [Eubacterium]_ventriosum_group	Firmicutes	[Eubacterium]_ventriosum_group	-2.00042817611365e-06	1.14619706515454e-06	0.0970895520481822	0.456338453134749	0.357774577492092	7	3	3	1	-1.74527420888479
Blood/Urine Markers → Microbiome (Linear)	clr	PAQ_walk_met	MET Walk Per Week	RSV_genus74	Actinobacteria; unclassified	Actinobacteria	NA	-1.54056278369061e-06	8.82780876604454e-07	0.0971161564621728	0.456410016925604	0.357830684324337	7	3	3	1	-1.74512478070012
Blood/Urine Markers → Microbiome (Linear)	clr	PAQ_walk_met	MET Walk Per Week	RSV_genus1031	Proteobacteria; Variovorax	Proteobacteria	Variovorax	-1.47274753591252e-06	8.44687742939706e-07	0.0973985594656352	0.457251395186396	0.358490334524091	7	3	3	1	-1.74354079152022
Blood/Urine Markers → Microbiome (Linear)	clr	PAQ_walk_met	MET Walk Per Week	RSV_genus159	Actinobacteria; unclassified	Actinobacteria	NA	-1.58324229361913e-06	9.0813294564267e-07	0.097423042889381	0.457319230028158	0.358543517817508	7	3	3	1	-1.74340365165223
Blood/Urine Markers → Microbiome (Linear)	clr	PAQ_walk_met	MET Walk Per Week	RSV_genus1160	Proteobacteria; Shewanella	Proteobacteria	Shewanella	-2.5521613670335e-06	1.46469598736856e-06	0.0975932190898271	0.457798114002423	0.358918968341968	7	3	3	1	-1.74245125885724
Blood/Urine Markers → Microbiome (Linear)	clr	PAQ_walk_met	MET Walk Per Week	RSV_genus234	Bacteroidetes; unclassified	Bacteroidetes	NA	-1.54151013068595e-06	8.84887179938111e-07	0.0976665268973026	0.458047503809572	0.359114492809105	7	3	3	1	-1.74204143266462
Blood/Urine Markers → Microbiome (Linear)	clr	PAQ_walk_met	MET Walk Per Week	RSV_genus645	Firmicutes; Acetoanaerobium	Firmicutes	Acetoanaerobium	-1.48637526889284e-06	8.54714929287981e-07	0.0982065800831485	0.459644685687047	0.360366701706835	7	3	3	1	-1.73903042752636
Blood/Urine Markers → Microbiome (Linear)	clr	PAQ_walk_met	MET Walk Per Week	RSV_genus866	Proteobacteria; Agaricicola	Proteobacteria	Agaricicola	-1.48039157139513e-06	8.5164273096894e-07	0.0983419901468536	0.460061654160116	0.360693609768724	7	3	3	1	-1.73827770444403
Blood/Urine Markers → Microbiome (Linear)	clr	PAQ_walk_met	MET Walk Per Week	RSV_genus566	Firmicutes; Murdochiella	Firmicutes	Murdochiella	8.17857873002286e-06	4.70757160240575e-06	0.0985137253173022	0.460534993327728	0.361064713101217	7	3	3	1	1.73732434060977
Blood/Urine Markers → Microbiome (Linear)	clr	PAQ_walk_met	MET Walk Per Week	RSV_genus160	Actinobacteria; Aeromicrobium	Actinobacteria	Aeromicrobium	-1.51950817596261e-06	8.75462714782923e-07	0.0988136242796556	0.461345467007323	0.361700133755106	7	3	3	1	-1.73566292465052
Blood/Urine Markers → Microbiome (Linear)	clr	PAQ_walk_met	MET Walk Per Week	RSV_genus893	Proteobacteria; Paenirhodobacter	Proteobacteria	Paenirhodobacter	-1.3916884547026e-06	8.01972649176885e-07	0.098873530900543	0.461486716040215	0.361810874615792	7	3	3	1	-1.73533156789196
Blood/Urine Markers → Microbiome (Linear)	clr	PAQ_walk_met	MET Walk Per Week	RSV_genus1294	Proteobacteria; unclassified	Proteobacteria	NA	-1.48385849808761e-06	8.57902970473363e-07	0.0999084377345316	0.464445145486538	0.364130317209172	7	3	3	1	-1.7296344099017
Blood/Urine Markers → Microbiome (Linear)	clr	PAQ_walk_met	MET Walk Per Week	RSV_genus299	Bacteroidetes; Rhodocytophaga	Bacteroidetes	Rhodocytophaga	-1.52043599761557e-06	8.79974414613231e-07	0.100240274242736	0.464492740656115	0.364167632367624	7	3	3	1	-1.72781841422496
Blood/Urine Markers → Microbiome (Linear)	clr	PAQ_walk_met	MET Walk Per Week	RSV_genus798	Proteobacteria; Phenylobacterium	Proteobacteria	Phenylobacterium	4.22713370906691e-06	2.44468038261193e-06	0.100003238521208	0.464492740656115	0.364167632367624	7	3	3	1	1.72911507742807
Blood/Urine Markers → Microbiome (Linear)	clr	PAQ_walk_met	MET Walk Per Week	RSV_genus920	Proteobacteria; unclassified	Proteobacteria	NA	-1.68983190723517e-06	9.77057989975675e-07	0.0999310768377281	0.464492740656115	0.364167632367624	7	3	3	1	-1.72951035104604
Blood/Urine Markers → Microbiome (Linear)	clr	PAQ_walk_met	MET Walk Per Week	RSV_genus356	Bacteroidetes; Terrimonas	Bacteroidetes	Terrimonas	-1.52154182677834e-06	8.8089345549891e-07	0.10034046684905	0.464514834251648	0.364184953999743	7	3	3	1	-1.72727112147358
Blood/Urine Markers → Microbiome (Linear)	clr	PAQ_walk_met	MET Walk Per Week	RSV_genus1005	Proteobacteria; Caenimonas	Proteobacteria	Caenimonas	-1.69722179772797e-06	9.83918676524023e-07	0.100764245418968	0.465644312987295	0.365070478273791	7	3	3	1	-1.72496146096534
Blood/Urine Markers → Microbiome (Linear)	clr	PAQ_walk_met	MET Walk Per Week	RSV_genus637	Firmicutes; [Eubacterium]_ruminantium_group	Firmicutes	[Eubacterium]_ruminantium_group	-2.05741179501157e-06	1.19551061716834e-06	0.101504273484211	0.467736999436592	0.366711168434959	7	3	3	1	-1.72094815844021
Blood/Urine Markers → Microbiome (Linear)	clr	PAQ_walk_met	MET Walk Per Week	RSV_genus710	Firmicutes; Faecalitalea	Firmicutes	Faecalitalea	-1.41123273965636e-06	8.20074618961498e-07	0.101520777751845	0.467779269970856	0.366744309018297	7	3	3	1	-1.72085894018214
Blood/Urine Markers → Microbiome (Linear)	clr	PAQ_walk_met	MET Walk Per Week	RSV_genus469	Firmicutes; Oceanobacillus	Firmicutes	Oceanobacillus	-2.16857751794232e-06	1.26051479328664e-06	0.101607494369283	0.468047020153688	0.366954228230404	7	3	3	1	-1.72039037502131
Blood/Urine Markers → Microbiome (Linear)	clr	PAQ_walk_met	MET Walk Per Week	RSV_genus1019	Proteobacteria; Piscinibacter	Proteobacteria	Piscinibacter	-1.62768940623045e-06	9.46233365522282e-07	0.101646899892084	0.468127153154777	0.367017053421687	7	3	3	1	-1.7201775645821
Blood/Urine Markers → Microbiome (Linear)	clr	PAQ_walk_met	MET Walk Per Week	RSV_genus1173	Proteobacteria; Buchnera	Proteobacteria	Buchnera	-1.5674103173611e-06	9.11256829298952e-07	0.101669915500201	0.468158671366749	0.367041764061113	7	3	3	1	-1.72005330107313
Blood/Urine Markers → Microbiome (Linear)	clr	PAQ_walk_met	MET Walk Per Week	RSV_genus1192	Proteobacteria; Providencia	Proteobacteria	Providencia	-1.69777061846306e-06	9.88563326872731e-07	0.102160169543999	0.469196081141664	0.367855105214716	7	3	3	1	-1.7174120992672
Blood/Urine Markers → Microbiome (Linear)	clr	PAQ_walk_met	MET Walk Per Week	RSV_genus444	Deferribacteres; Mucispirillum	Deferribacteres	Mucispirillum	-1.47412229027177e-06	8.58349033206343e-07	0.102163793805206	0.469197954750766	0.367856574145727	7	3	3	1	-1.71739261447668
Blood/Urine Markers → Microbiome (Linear)	clr	PAQ_walk_met	MET Walk Per Week	RSV_genus103	Actinobacteria; unclassified	Actinobacteria	NA	-1.45959294816368e-06	8.52513071904176e-07	0.103151174672882	0.470814403333596	0.369123888361277	7	3	3	1	-1.71210623774193
Blood/Urine Markers → Microbiome (Linear)	clr	PAQ_walk_met	MET Walk Per Week	RSV_genus1090	Proteobacteria; Desulfobulbus	Proteobacteria	Desulfobulbus	1.84473291812131e-05	1.07798228063816e-05	0.103305643772436	0.470814403333596	0.369123888361277	7	3	3	1	1.71128315488567
Blood/Urine Markers → Microbiome (Linear)	clr	PAQ_walk_met	MET Walk Per Week	RSV_genus1147	Proteobacteria; Anaerobiospirillum	Proteobacteria	Anaerobiospirillum	-1.57556718471317e-06	9.20428838816133e-07	0.10321329240254	0.470814403333596	0.369123888361277	7	3	3	1	-1.7117751185846
Blood/Urine Markers → Microbiome (Linear)	clr	PAQ_walk_met	MET Walk Per Week	RSV_genus154	Actinobacteria; Stackebrandtia	Actinobacteria	Stackebrandtia	-1.43863147867972e-06	8.40496344497012e-07	0.103237686094349	0.470814403333596	0.369123888361277	7	3	3	1	-1.71164513456707
Blood/Urine Markers → Microbiome (Linear)	clr	PAQ_walk_met	MET Walk Per Week	RSV_genus245	Bacteroidetes; Dysgonomonas	Bacteroidetes	Dysgonomonas	-1.46458348124523e-06	8.57730431557503e-07	0.104016259051206	0.472477860703597	0.37042805800475	7	3	3	1	-1.7075102239124
Blood/Urine Markers → Microbiome (Linear)	clr	PAQ_walk_met	MET Walk Per Week	RSV_genus1047	Proteobacteria; Hydrogenophilus	Proteobacteria	Hydrogenophilus	-1.63421648466112e-06	9.58180995738976e-07	0.104388913679649	0.4735132714901	0.371239831928528	7	3	3	1	-1.7055404896658
Blood/Urine Markers → Microbiome (Linear)	clr	PAQ_walk_met	MET Walk Per Week	RSV_genus1134	Proteobacteria; Sulfurospirillum	Proteobacteria	Sulfurospirillum	-1.41461101515655e-06	8.30436041352738e-07	0.104784580958391	0.474460750639812	0.37198266644125	7	3	3	1	-1.70345570846398
Blood/Urine Markers → Microbiome (Linear)	clr	PAQ_walk_met	MET Walk Per Week	RSV_genus516	Firmicutes; Enterococcus	Firmicutes	Enterococcus	-1.59870950043627e-06	9.38518723414354e-07	0.104787736002407	0.474463229474313	0.37198460987591	7	3	3	1	-1.70343911160358
Blood/Urine Markers → Microbiome (Linear)	clr	PAQ_walk_met	MET Walk Per Week	RSV_genus377	CKC4; unclassified	CKC4	NA	-1.52793660470125e-06	8.97319091406263e-07	0.104913182577713	0.474777028030016	0.372230631540122	7	3	3	1	-1.70277955672011
Blood/Urine Markers → Microbiome (Linear)	clr	PAQ_walk_met	MET Walk Per Week	RSV_genus83	Actinobacteria; Kineosporia	Actinobacteria	Kineosporia	-1.43639454647589e-06	8.44237605758457e-07	0.105174027390555	0.475485892355591	0.372786389295883	7	3	3	1	-1.70141028624927
Blood/Urine Markers → Microbiome (Linear)	clr	PAQ_walk_met	MET Walk Per Week	RSV_genus1257	Proteobacteria; Aliivibrio	Proteobacteria	Aliivibrio	-7.75134816646956e-06	4.55687014100895e-06	0.105247602323225	0.47564664632228	0.372912422248218	7	3	3	1	-1.7010245906971
Blood/Urine Markers → Microbiome (Linear)	clr	PAQ_walk_met	MET Walk Per Week	RSV_genus272	Bacteroidetes; Blvii28_wastewater-sludge_group	Bacteroidetes	Blvii28_wastewater-sludge_group	-1.67748997970282e-06	9.86608218879409e-07	0.105393684215009	0.476048609305836	0.373227565834346	7	3	3	1	-1.70025948254122
Blood/Urine Markers → Microbiome (Linear)	clr	PAQ_walk_met	MET Walk Per Week	RSV_genus82	Actinobacteria; Kineococcus	Actinobacteria	Kineococcus	-1.39587402028165e-06	8.21792809006316e-07	0.105716543871326	0.476939889405936	0.373926339648058	7	3	3	1	-1.69857171416418
Blood/Urine Markers → Microbiome (Linear)	clr	PAQ_walk_met	MET Walk Per Week	RSV_genus267	Bacteroidetes; Prevotellaceae_UCG-001	Bacteroidetes	Prevotellaceae_UCG-001	-1.45025215954657e-06	8.54575733077021e-07	0.106009619920715	0.477757218381799	0.374567134932792	7	3	3	1	-1.69704346076472
Blood/Urine Markers → Microbiome (Linear)	clr	PAQ_walk_met	MET Walk Per Week	RSV_genus970	Proteobacteria; Sphingomicrobium	Proteobacteria	Sphingomicrobium	-1.77582606254302e-06	1.04648738125049e-06	0.106029528889205	0.477796322723746	0.374597793185065	7	3	3	1	-1.69693977620735
Blood/Urine Markers → Microbiome (Linear)	clr	PAQ_walk_met	MET Walk Per Week	RSV_genus1336	Verrucomicrobia; unclassified	Verrucomicrobia	NA	-1.56325130296449e-06	9.2186552567705e-07	0.10625866404312	0.478390348123589	0.375063515906849	7	3	3	1	-1.69574765453603
Blood/Urine Markers → Microbiome (Linear)	clr	PAQ_walk_met	MET Walk Per Week	RSV_genus639	Firmicutes; [Ruminococcus]_gauvreauii_group	Firmicutes	[Ruminococcus]_gauvreauii_group	-1.91398674982429e-06	1.12993486792831e-06	0.106616329934353	0.479333209402533	0.375802729955962	7	3	3	1	-1.69389121811375
Blood/Urine Markers → Microbiome (Linear)	clr	PAQ_walk_met	MET Walk Per Week	RSV_genus442	Cyanobacteria; unclassified	Cyanobacteria	NA	-1.4688471672644e-06	8.68796286389745e-07	0.107239528908531	0.480969690427067	0.377085749835406	7	3	3	1	-1.69066925155509
Blood/Urine Markers → Microbiome (Linear)	clr	PAQ_walk_met	MET Walk Per Week	RSV_genus265	Bacteroidetes; Prevotellaceae_Ga6A1_group	Bacteroidetes	Prevotellaceae_Ga6A1_group	-1.98946995454206e-06	1.17788953275935e-06	0.10756122387447	0.481774648303869	0.377716846036687	7	3	3	1	-1.68901233877296
Blood/Urine Markers → Microbiome (Linear)	clr	PAQ_walk_met	MET Walk Per Week	RSV_genus823	Proteobacteria; Rhodopseudomonas	Proteobacteria	Rhodopseudomonas	-1.44085891530032e-06	8.53341693768303e-07	0.107662808873655	0.48203223025494	0.377918793238552	7	3	3	1	-1.68848999858143
Blood/Urine Markers → Microbiome (Linear)	clr	PAQ_walk_met	MET Walk Per Week	RSV_genus2	Acidobacteria; Candidatus_Koribacter	Acidobacteria	Candidatus_Koribacter	-1.46926795608589e-06	8.7032701888765e-07	0.107723295293974	0.482119359551751	0.377987103605867	7	3	3	1	-1.6881791834565
Blood/Urine Markers → Microbiome (Linear)	clr	PAQ_walk_met	MET Walk Per Week	RSV_genus307	Bacteroidetes; unclassified	Bacteroidetes	NA	-1.48738652311347e-06	8.81142441820036e-07	0.107754183260458	0.48216628675416	0.378023895070403	7	3	3	1	-1.68802052031589
Blood/Urine Markers → Microbiome (Linear)	clr	PAQ_walk_met	MET Walk Per Week	RSV_genus557	Firmicutes; Anaerofustis	Firmicutes	Anaerofustis	-1.36987305132941e-06	8.12610710201726e-07	0.10819353269416	0.483224121645359	0.378853249749272	7	3	3	1	-1.68576790107694
Blood/Urine Markers → Microbiome (Linear)	clr	PAQ_walk_met	MET Walk Per Week	RSV_genus383	Chlamydiae; Candidatus_Protochlamydia	Chlamydiae	Candidatus_Protochlamydia	-1.60357474460301e-06	9.52084542410521e-07	0.108485025246403	0.483923012339988	0.379401188064061	7	3	3	1	-1.68427768036546
Blood/Urine Markers → Microbiome (Linear)	clr	PAQ_walk_met	MET Walk Per Week	RSV_genus85	Actinobacteria; Quadrisphaera	Actinobacteria	Quadrisphaera	-1.49231538779214e-06	8.86564407099942e-07	0.108685139891618	0.484456671067376	0.379819582622759	7	3	3	1	-1.68325659798783
Blood/Urine Markers → Microbiome (Linear)	clr	PAQ_walk_met	MET Walk Per Week	RSV_genus1317	Tenericutes; Mesoplasma	Tenericutes	Mesoplasma	-1.53080533134312e-06	9.09828516576056e-07	0.10882955472888	0.484574627123341	0.379912061522566	7	3	3	1	-1.68252072061225
Blood/Urine Markers → Microbiome (Linear)	clr	PAQ_walk_met	MET Walk Per Week	RSV_genus287	Bacteroidetes; Dyadobacter	Bacteroidetes	Dyadobacter	-1.43393989390766e-06	8.5211354891759e-07	0.108773987014591	0.484574627123341	0.379912061522566	7	3	3	1	-1.68280377155033
Blood/Urine Markers → Microbiome (Linear)	clr	PAQ_walk_met	MET Walk Per Week	RSV_genus362	Bacteroidetes; Haliscomenobacter	Bacteroidetes	Haliscomenobacter	-1.60745247610767e-06	9.55211629022909e-07	0.108770135576016	0.484574627123341	0.379912061522566	7	3	3	1	-1.68282339459366
Blood/Urine Markers → Microbiome (Linear)	clr	PAQ_walk_met	MET Walk Per Week	RSV_genus63	Actinobacteria; Williamsia	Actinobacteria	Williamsia	-1.52240702838907e-06	9.05064796330974e-07	0.108912729412616	0.484586900963029	0.379921684353555	7	3	3	1	-1.68209727586437
Blood/Urine Markers → Microbiome (Linear)	clr	PAQ_walk_met	MET Walk Per Week	RSV_genus748	Fusobacteria; Sebaldella	Fusobacteria	Sebaldella	-1.36759510669684e-06	8.13478124262415e-07	0.109095036842868	0.485006436628812	0.380250605123956	7	3	3	1	-1.68117010882972
Blood/Urine Markers → Microbiome (Linear)	clr	PAQ_walk_met	MET Walk Per Week	RSV_genus808	Proteobacteria; Aureimonas	Proteobacteria	Aureimonas	-1.4666272448159e-06	8.74041971097049e-07	0.109723775462755	0.486459453564765	0.381389787055214	7	3	3	1	-1.67798262934109
Blood/Urine Markers → Microbiome (Linear)	clr	PAQ_walk_met	MET Walk Per Week	RSV_genus96	Actinobacteria; Dermacoccus	Actinobacteria	Dermacoccus	-1.42485312447212e-06	8.49542583324168e-07	0.109878552512195	0.486827693807106	0.381678491625723	7	3	3	1	-1.67720035751101
Blood/Urine Markers → Microbiome (Linear)	clr	PAQ_walk_met	MET Walk Per Week	RSV_genus296	Bacteroidetes; Ohtaekwangia	Bacteroidetes	Ohtaekwangia	-1.42087564455129e-06	8.47386147512896e-07	0.109962851634211	0.487055765222601	0.381857302229468	7	3	3	1	-1.67677468969915
Blood/Urine Markers → Microbiome (Linear)	clr	PAQ_walk_met	MET Walk Per Week	RSV_genus1337	Verrucomicrobia; unclassified	Verrucomicrobia	NA	-1.5711669968751e-06	9.40270773743583e-07	0.111117346256186	0.487273452861526	0.382027971833369	7	3	3	1	-1.67097291625866
Blood/Urine Markers → Microbiome (Linear)	clr	PAQ_walk_met	MET Walk Per Week	RSV_genus61	Actinobacteria; Nocardia	Actinobacteria	Nocardia	-1.63081871369767e-06	9.74997580253494e-07	0.110784813129732	0.487273452861526	0.382027971833369	7	3	3	1	-1.67263872929168
Blood/Urine Markers → Microbiome (Linear)	clr	PAQ_walk_met	MET Walk Per Week	RSV_genus743	Fusobacteria; unclassified	Fusobacteria	NA	-1.42259395403036e-06	8.49090364151108e-07	0.110228935201605	0.487273452861526	0.382027971833369	7	3	3	1	-1.67543292692129
Blood/Urine Markers → Microbiome (Linear)	clr	PAQ_walk_met	MET Walk Per Week	RSV_genus871	Proteobacteria; Rhizomicrobium	Proteobacteria	Rhizomicrobium	-1.78971517612114e-06	1.07107295678352e-06	0.111120840838073	0.487273452861526	0.382027971833369	7	3	3	1	-1.67095543285467
Blood/Urine Markers → Microbiome (Linear)	clr	PAQ_walk_met	MET Walk Per Week	RSV_genus877	Proteobacteria; Labrys	Proteobacteria	Labrys	-1.4201534731538e-06	8.51618711408279e-07	0.111794650835957	0.488526303161662	0.383010220827976	7	3	3	1	-1.66759308377027
Blood/Urine Markers → Microbiome (Linear)	clr	PAQ_walk_met	MET Walk Per Week	RSV_genus1139	Proteobacteria; Wolinella	Proteobacteria	Wolinella	9.9196526416194e-06	5.95293778077441e-06	0.112045496160636	0.489113046820073	0.383470234581018	7	3	3	1	1.66634576186163
Blood/Urine Markers → Microbiome (Linear)	clr	PAQ_walk_met	MET Walk Per Week	RSV_genus778	Planctomycetes; SM1A02	Planctomycetes	SM1A02	-1.51424109790134e-06	9.08841151307581e-07	0.112090356137556	0.48921516144669	0.383550293618653	7	3	3	1	-1.66612294758302
Blood/Urine Markers → Microbiome (Linear)	clr	PAQ_walk_met	MET Walk Per Week	RSV_genus116	Actinobacteria; Frondihabitans	Actinobacteria	Frondihabitans	-1.41758597768382e-06	8.51086797193594e-07	0.112191959902032	0.489480483628188	0.383758309249887	7	3	3	1	-1.6656185742256
Blood/Urine Markers → Microbiome (Linear)	clr	PAQ_walk_met	MET Walk Per Week	RSV_genus978	Proteobacteria; Alcaligenes	Proteobacteria	Alcaligenes	-1.4287274600671e-06	8.57884729701864e-07	0.112234550822018	0.489543130570252	0.383807425170481	7	3	3	1	-1.66540726347189
Blood/Urine Markers → Microbiome (Linear)	clr	PAQ_walk_met	MET Walk Per Week	RSV_genus1093	Proteobacteria; Desulfovermiculus	Proteobacteria	Desulfovermiculus	-1.41591690463047e-06	8.51014347600529e-07	0.112559137213517	0.49012333399873	0.384262311308296	7	3	3	1	-1.66379909883154
Blood/Urine Markers → Microbiome (Linear)	clr	PAQ_walk_met	MET Walk Per Week	RSV_genus1271	Proteobacteria; Frateuria	Proteobacteria	Frateuria	-1.36447719407073e-06	8.20088990727906e-07	0.11255571935548	0.49012333399873	0.384262311308296	7	3	3	1	-1.6638160120399
Blood/Urine Markers → Microbiome (Linear)	clr	PAQ_walk_met	MET Walk Per Week	RSV_genus634	Firmicutes; Tyzzerella_3	Firmicutes	Tyzzerella_3	-1.39872217785037e-06	8.42211538074475e-07	0.113172082904954	0.49012333399873	0.384262311308296	7	3	3	1	-1.660772994215
Blood/Urine Markers → Microbiome (Linear)	clr	PAQ_walk_met	MET Walk Per Week	RSV_genus821	Proteobacteria; Nitrobacter	Proteobacteria	Nitrobacter	-1.40227659884211e-06	8.44009412638943e-07	0.113035389818233	0.49012333399873	0.384262311308296	7	3	3	1	-1.66144663536115
Blood/Urine Markers → Microbiome (Linear)	clr	PAQ_walk_met	MET Walk Per Week	RSV_genus9	Acidobacteria; unclassified	Acidobacteria	NA	-1.44761900419787e-06	8.71014869638558e-07	0.112925001537028	0.49012333399873	0.384262311308296	7	3	3	1	-1.66199114924247
Blood/Urine Markers → Microbiome (Linear)	clr	PAQ_walk_met	MET Walk Per Week	RSV_genus1291	Proteobacteria; unclassified	Proteobacteria	NA	-1.35218047048162e-06	8.16266854285061e-07	0.114033806586234	0.492036443096593	0.385762210767749	7	3	3	1	-1.65654217537223
Blood/Urine Markers → Microbiome (Linear)	clr	PAQ_walk_met	MET Walk Per Week	RSV_genus1144	Proteobacteria; unclassified	Proteobacteria	NA	-1.37942693574032e-06	8.33764473810637e-07	0.114460690375945	0.493070659144021	0.386573048002398	7	3	3	1	-1.65445635916315
Blood/Urine Markers → Microbiome (Linear)	clr	PAQ_walk_met	MET Walk Per Week	RSV_genus1193	Proteobacteria; Rahnella	Proteobacteria	Rahnella	-1.52153556638649e-06	9.2054481095225e-07	0.114787454766376	0.493532257515193	0.386934946415917	7	3	3	1	-1.65286420420159
Blood/Urine Markers → Microbiome (Linear)	clr	PAQ_walk_met	MET Walk Per Week	RSV_genus1229	Proteobacteria; Aggregatibacter	Proteobacteria	Aggregatibacter	5.1412678032393e-05	3.13179257721938e-05	0.117114147364796	0.493532257515193	0.386934946415917	7	3	3	1	1.64163739343302
Blood/Urine Markers → Microbiome (Linear)	clr	PAQ_walk_met	MET Walk Per Week	RSV_genus1316	Tenericutes; Entomoplasma	Tenericutes	Entomoplasma	-1.39134520577519e-06	8.46813122755951e-07	0.116821942626475	0.493532257515193	0.386934946415917	7	3	3	1	-1.64303689726378
Blood/Urine Markers → Microbiome (Linear)	clr	PAQ_walk_met	MET Walk Per Week	RSV_genus164	Actinobacteria; unclassified	Actinobacteria	NA	-1.47813849131297e-06	8.9685678185829e-07	0.115763316717103	0.493532257515193	0.386934946415917	7	3	3	1	-1.64813214463324
Blood/Urine Markers → Microbiome (Linear)	clr	PAQ_walk_met	MET Walk Per Week	RSV_genus264	Bacteroidetes; Prevotella_9	Bacteroidetes	Prevotella_9	-5.83284512116138e-06	3.54378878973778e-06	0.116218860411867	0.493532257515193	0.386934946415917	7	3	3	1	-1.64593475154398
Blood/Urine Markers → Microbiome (Linear)	clr	PAQ_walk_met	MET Walk Per Week	RSV_genus417	Chloroflexi; unclassified	Chloroflexi	NA	-1.39811652202873e-06	8.48716918191572e-07	0.11592951195769	0.493532257515193	0.386934946415917	7	3	3	1	-1.64732962435556
Blood/Urine Markers → Microbiome (Linear)	clr	PAQ_walk_met	MET Walk Per Week	RSV_genus702	Firmicutes; Dielma	Firmicutes	Dielma	-1.34815459667794e-06	8.15643380473173e-07	0.114785729151937	0.493532257515193	0.386934946415917	7	3	3	1	-1.65287260211178
Blood/Urine Markers → Microbiome (Linear)	clr	PAQ_walk_met	MET Walk Per Week	RSV_genus903	Proteobacteria; Acidicaldus	Proteobacteria	Acidicaldus	-1.44094383915046e-06	8.76585031686233e-07	0.116659697740146	0.493532257515193	0.386934946415917	7	3	3	1	-1.64381524559985
Blood/Urine Markers → Microbiome (Linear)	clr	PAQ_walk_met	MET Walk Per Week	RSV_genus928	Proteobacteria; Dongia	Proteobacteria	Dongia	-1.54356547319927e-06	9.34729643928847e-07	0.115099027548988	0.493532257515193	0.386934946415917	7	3	3	1	-1.65134965305194
Blood/Urine Markers → Microbiome (Linear)	clr	PAQ_walk_met	MET Walk Per Week	RSV_genus1105	Proteobacteria; unclassified	Proteobacteria	NA	-1.44388031365832e-06	8.82608265190821e-07	0.118313428908365	0.49375246814949	0.387107594077107	7	3	3	1	-1.63592430595033
Blood/Urine Markers → Microbiome (Linear)	clr	PAQ_walk_met	MET Walk Per Week	RSV_genus737	Firmicutes; Selenomonas_4	Firmicutes	Selenomonas_4	2.42543652691845e-05	1.48297804307329e-05	0.11839922239102	0.493791146825151	0.387137918602133	7	3	3	1	1.6355174901255
Blood/Urine Markers → Microbiome (Linear)	clr	PAQ_walk_met	MET Walk Per Week	RSV_genus1272	Proteobacteria; Ignatzschineria	Proteobacteria	Ignatzschineria	-1.34201778902297e-06	8.20940217311078e-07	0.118564883289614	0.494160652110044	0.387427614980503	7	3	3	1	-1.6347326647227
Blood/Urine Markers → Microbiome (Linear)	clr	PAQ_walk_met	MET Walk Per Week	RSV_genus1202	Proteobacteria; Diplorickettsia	Proteobacteria	Diplorickettsia	-1.43167815244598e-06	8.76038453779756e-07	0.118663891777434	0.494368076130047	0.387590237789535	7	3	3	1	-1.63426405115993
Blood/Urine Markers → Microbiome (Linear)	clr	PAQ_walk_met	MET Walk Per Week	RSV_genus585	Firmicutes; Acetatifactor	Firmicutes	Acetatifactor	-1.29501807210658e-06	7.92468596146402e-07	0.118686527745457	0.494418977125311	0.387630144753214	7	3	3	1	-1.63415696016721
Blood/Urine Markers → Microbiome (Linear)	clr	PAQ_walk_met	MET Walk Per Week	RSV_genus146	Actinobacteria; Asanoa	Actinobacteria	Asanoa	-1.32589343016861e-06	8.11469931130095e-07	0.118732332736821	0.494529365285622	0.38771669033609	7	3	3	1	-1.63394030918941
Blood/Urine Markers → Microbiome (Linear)	clr	PAQ_walk_met	MET Walk Per Week	RSV_genus867	Proteobacteria; Alsobacter	Proteobacteria	Alsobacter	-1.40564257406215e-06	8.61549273435089e-07	0.119243162436256	0.495789645582683	0.388704764533443	7	3	3	1	-1.63152894141237
Blood/Urine Markers → Microbiome (Linear)	clr	PAQ_walk_met	MET Walk Per Week	RSV_genus310	Bacteroidetes; Rubrivirga	Bacteroidetes	Rubrivirga	-1.42634124630971e-06	8.74998039078466e-07	0.119545061968544	0.49651726576993	0.389275227099722	7	3	3	1	-1.63010793465539
Blood/Urine Markers → Microbiome (Linear)	clr	PAQ_walk_met	MET Walk Per Week	RSV_genus89	Actinobacteria; Cellulomonas	Actinobacteria	Cellulomonas	-1.3898042696125e-06	8.52636028775578e-07	0.119566137845744	0.496566014958336	0.389313447022162	7	3	3	1	-1.63000884634012
Blood/Urine Markers → Microbiome (Linear)	clr	PAQ_walk_met	MET Walk Per Week	RSV_genus1345	Verrucomicrobia; Luteolibacter	Verrucomicrobia	Luteolibacter	-1.43624462225357e-06	8.82063738431941e-07	0.119934879083101	0.497414302414075	0.389978514109943	7	3	3	1	-1.62827759454981
Blood/Urine Markers → Microbiome (Linear)	clr	PAQ_walk_met	MET Walk Per Week	RSV_genus136	Actinobacteria; Sinomonas	Actinobacteria	Sinomonas	-1.42720902748732e-06	8.76692308976957e-07	0.120005301496952	0.497594379785194	0.390119696832822	7	3	3	1	-1.62794747127733
Blood/Urine Markers → Microbiome (Linear)	clr	PAQ_walk_met	MET Walk Per Week	RSV_genus861	Proteobacteria; Ensifer	Proteobacteria	Ensifer	-1.41901678514407e-06	8.72650409050524e-07	0.120400063810725	0.498488216696337	0.390820475215696	7	3	3	1	-1.62609994841807
Blood/Urine Markers → Microbiome (Linear)	clr	PAQ_walk_met	MET Walk Per Week	RSV_genus985	Proteobacteria; Oligella	Proteobacteria	Oligella	-1.28660274845051e-06	7.91278332066597e-07	0.120425729596144	0.498549191025172	0.390868279788348	7	3	3	1	-1.62598000767981
Blood/Urine Markers → Microbiome (Linear)	clr	PAQ_walk_met	MET Walk Per Week	RSV_genus55	Actinobacteria; Turicella	Actinobacteria	Turicella	-1.7070753514497e-06	1.0499945330371e-06	0.120465432001081	0.498617931342031	0.390922172984619	7	3	3	1	-1.62579451391238
Blood/Urine Markers → Microbiome (Linear)	clr	PAQ_walk_met	MET Walk Per Week	RSV_genus548	Firmicutes; Fonticella	Firmicutes	Fonticella	-1.31911407133012e-06	8.11610491737096e-07	0.120570395874754	0.498852624037246	0.391106174747553	7	3	3	1	-1.62530436060136
Blood/Urine Markers → Microbiome (Linear)	clr	PAQ_walk_met	MET Walk Per Week	RSV_genus1226	Proteobacteria; Gilliamella	Proteobacteria	Gilliamella	-1.3654917943812e-06	8.40188445288247e-07	0.120588283089348	0.49888228217385	0.391129427066571	7	3	3	1	-1.62522086805507
Blood/Urine Markers → Microbiome (Linear)	clr	PAQ_walk_met	MET Walk Per Week	RSV_genus1075	Proteobacteria; Candidatus_Accumulibacter	Proteobacteria	Candidatus_Accumulibacter	-1.50830953041364e-06	9.30578804146894e-07	0.121532255225935	0.499566012893041	0.391665479786864	7	3	3	1	-1.62082944903992
Blood/Urine Markers → Microbiome (Linear)	clr	PAQ_walk_met	MET Walk Per Week	RSV_genus1154	Proteobacteria; Idiomarina	Proteobacteria	Idiomarina	-1.33824082019914e-06	8.25579359048755e-07	0.121501568400348	0.499566012893041	0.391665479786864	7	3	3	1	-1.62097175217787
Blood/Urine Markers → Microbiome (Linear)	clr	PAQ_walk_met	MET Walk Per Week	RSV_genus392	Chlorobi; unclassified	Chlorobi	NA	-1.44045329574895e-06	8.89183369518321e-07	0.121717022139177	0.499566012893041	0.391665479786864	7	3	3	1	-1.61997327562397
Blood/Urine Markers → Microbiome (Linear)	clr	PAQ_walk_met	MET Walk Per Week	RSV_genus535	Firmicutes; Christensenellaceae_R-7_group	Firmicutes	Christensenellaceae_R-7_group	-1.27046319270341e-05	7.84579102097195e-06	0.121864068752578	0.499650825681048	0.391731973984727	7	3	3	1	-1.61929267464229
Blood/Urine Markers → Microbiome (Linear)	clr	PAQ_walk_met	MET Walk Per Week	RSV_genus824	Proteobacteria; Salinarimonas	Proteobacteria	Salinarimonas	-1.44213106464259e-06	8.90849092450692e-07	0.121964644444823	0.499886527151156	0.391916766638738	7	3	3	1	-1.61882756222532
Blood/Urine Markers → Microbiome (Linear)	clr	PAQ_walk_met	MET Walk Per Week	RSV_genus248	Bacteroidetes; unclassified	Bacteroidetes	NA	3.40532397846515e-05	2.10495854252839e-05	0.122195115703256	0.50043347627557	0.392345581021029	7	3	3	1	1.61776296761399
Blood/Urine Markers → Microbiome (Linear)	clr	PAQ_walk_met	MET Walk Per Week	RSV_genus1106	Proteobacteria; unclassified	Proteobacteria	NA	-1.41091433137874e-06	8.74049894297169e-07	0.122963399147559	0.500633432520155	0.392502349008543	7	3	3	1	-1.61422630513933
Blood/Urine Markers → Microbiome (Linear)	clr	PAQ_walk_met	MET Walk Per Week	RSV_genus372	Bacteroidetes; Solitalea	Bacteroidetes	Solitalea	-1.46844007892103e-06	9.09812396859382e-07	0.12301201134561	0.500633432520155	0.392502349008543	7	3	3	1	-1.61400315492512
Blood/Urine Markers → Microbiome (Linear)	clr	PAQ_walk_met	MET Walk Per Week	RSV_genus633	Firmicutes; Tyzzerella	Firmicutes	Tyzzerella	-1.42042425894801e-06	8.7872297198729e-07	0.122476772024451	0.500633432520155	0.392502349008543	7	3	3	1	-1.61646423756924
Blood/Urine Markers → Microbiome (Linear)	clr	PAQ_walk_met	MET Walk Per Week	RSV_genus811	Proteobacteria; unclassified	Proteobacteria	NA	-1.4294589657727e-06	8.8390674890225e-07	0.122315920000677	0.500633432520155	0.392502349008543	7	3	3	1	-1.61720562440324
Blood/Urine Markers → Microbiome (Linear)	clr	PAQ_walk_met	MET Walk Per Week	RSV_genus883	Proteobacteria; Xanthobacter	Proteobacteria	Xanthobacter	-1.36212557804924e-06	8.43750283355402e-07	0.122931992713244	0.500633432520155	0.392502349008543	7	3	3	1	-1.61437051331394
Blood/Urine Markers → Microbiome (Linear)	clr	PAQ_walk_met	MET Walk Per Week	RSV_genus1212	Proteobacteria; Alcanivorax	Proteobacteria	Alcanivorax	-1.31187782540533e-06	8.13463614044515e-07	0.123294864635965	0.501096295787379	0.392865239115064	7	3	3	1	-1.61270621421248
Blood/Urine Markers → Microbiome (Linear)	clr	PAQ_walk_met	MET Walk Per Week	RSV_genus426	Cyanobacteria; Microcystis	Cyanobacteria	Microcystis	-1.39052022852148e-06	8.62411172442138e-07	0.123369716858175	0.501253645921319	0.392988603423512	7	3	3	1	-1.6123634212482
Blood/Urine Markers → Microbiome (Linear)	clr	PAQ_walk_met	MET Walk Per Week	RSV_genus1236	Proteobacteria; Necropsobacter	Proteobacteria	Necropsobacter	-1.43289791358785e-06	8.88910245382925e-07	0.123455360398972	0.501442881626385	0.393136966385171	7	3	3	1	-1.61197142347098
Blood/Urine Markers → Microbiome (Linear)	clr	PAQ_walk_met	MET Walk Per Week	RSV_genus1280	Proteobacteria; Rhodanobacter	Proteobacteria	Rhodanobacter	-1.46848548880279e-06	9.11866221669268e-07	0.123795314168195	0.50224514062281	0.393765946633304	7	3	3	1	-1.61041768398282
Blood/Urine Markers → Microbiome (Linear)	clr	PAQ_walk_met	MET Walk Per Week	RSV_genus190	Actinobacteria; Actinoallomurus	Actinobacteria	Actinoallomurus	-1.43199044529583e-06	8.89802888508538e-07	0.124032788481362	0.502782867065808	0.394187530327661	7	3	3	1	-1.60933445349463
Blood/Urine Markers → Microbiome (Linear)	clr	PAQ_walk_met	MET Walk Per Week	RSV_genus973	Proteobacteria; Sphingorhabdus	Proteobacteria	Sphingorhabdus	-1.27256381548153e-06	7.90854210609169e-07	0.124084153034604	0.502894734569334	0.394275235732573	7	3	3	1	-1.60910038589959
Blood/Urine Markers → Microbiome (Linear)	clr	PAQ_walk_met	MET Walk Per Week	RSV_genus58	Actinobacteria; unclassified	Actinobacteria	NA	-1.3656455233187e-06	8.48771921447512e-07	0.124113558114148	0.502948374228135	0.394317289839854	7	3	3	1	-1.60896642408917
Blood/Urine Markers → Microbiome (Linear)	clr	PAQ_walk_met	MET Walk Per Week	RSV_genus1094	Proteobacteria; unclassified	Proteobacteria	NA	7.40377462496501e-06	4.60243371569427e-06	0.124179714978255	0.503075968822539	0.394417325464268	7	3	3	1	1.60866512856409
Blood/Urine Markers → Microbiome (Linear)	clr	PAQ_walk_met	MET Walk Per Week	RSV_genus390	Chlorobi; unclassified	Chlorobi	NA	-1.3633472367121e-06	8.4759845442819e-07	0.124219841519511	0.503160224323579	0.394483382742761	7	3	3	1	-1.60848244777871
Blood/Urine Markers → Microbiome (Linear)	clr	PAQ_walk_met	MET Walk Per Week	RSV_genus98	Actinobacteria; Mobilicoccus	Actinobacteria	Mobilicoccus	-1.36785240860735e-06	8.50828386394345e-07	0.124398137347128	0.503559562542703	0.394796468483491	7	3	3	1	-1.60767133593656
Blood/Urine Markers → Microbiome (Linear)	clr	PAQ_walk_met	MET Walk Per Week	RSV_genus1071	Proteobacteria; 12up	Proteobacteria	12up	-1.35459632785653e-06	8.43762347926252e-07	0.124893264503831	0.504239740183105	0.395329735549291	7	3	3	1	-1.60542400497696
Blood/Urine Markers → Microbiome (Linear)	clr	PAQ_walk_met	MET Walk Per Week	RSV_genus779	Planctomycetes; Urania-1B-19_marine_sediment_group	Planctomycetes	Urania-1B-19_marine_sediment_group	-1.37708258062536e-06	8.58284535826872e-07	0.125106321235791	0.504620723642449	0.395628430947984	7	3	3	1	-1.60445927095573
Blood/Urine Markers → Microbiome (Linear)	clr	PAQ_walk_met	MET Walk Per Week	RSV_genus994	Proteobacteria; Limnobacter	Proteobacteria	Limnobacter	-1.35508808293524e-06	8.44658735758944e-07	0.125140982287745	0.504675364847279	0.39567127027883	7	3	3	1	-1.60430245443169
Blood/Urine Markers → Microbiome (Linear)	clr	PAQ_walk_met	MET Walk Per Week	RSV_genus303	Bacteroidetes; Spirosoma	Bacteroidetes	Spirosoma	-1.31399419200428e-06	8.19257607202138e-07	0.125233506105067	0.504871960034979	0.395825403159224	7	3	3	1	-1.60388402921485
Blood/Urine Markers → Microbiome (Linear)	clr	PAQ_walk_met	MET Walk Per Week	RSV_genus1309	Synergistetes; Fretibacterium	Synergistetes	Fretibacterium	3.11305092964396e-05	1.94245602383095e-05	0.125509705811497	0.505448775996891	0.396277633484427	7	3	3	1	1.60263650319575
Blood/Urine Markers → Microbiome (Linear)	clr	PAQ_walk_met	MET Walk Per Week	RSV_genus1297	SM2F11; unclassified	SM2F11	NA	-1.382575790407e-06	8.63127767673695e-07	0.125690634697598	0.505795645705871	0.396549583311848	7	3	3	1	-1.60182054405841
Blood/Urine Markers → Microbiome (Linear)	clr	PAQ_walk_met	MET Walk Per Week	RSV_genus300	Bacteroidetes; Rudanella	Bacteroidetes	Rudanella	-1.5887850712575e-06	9.92012019067025e-07	0.12574435841589	0.505907840354386	0.39663754520218	7	3	3	1	-1.60157844937376
Blood/Urine Markers → Microbiome (Linear)	clr	PAQ_walk_met	MET Walk Per Week	RSV_genus621	Firmicutes; Lachnospiraceae_UCG-008	Firmicutes	Lachnospiraceae_UCG-008	-1.37976681593582e-06	8.61593989356606e-07	0.125781342233561	0.505984071847861	0.396697311566777	7	3	3	1	-1.60141184012456
Blood/Urine Markers → Microbiome (Linear)	clr	PAQ_walk_met	MET Walk Per Week	RSV_genus1072	Proteobacteria; Azonexus	Proteobacteria	Azonexus	-1.3538265812108e-06	8.45568384499157e-07	0.125853993009412	0.506161447536566	0.396836376139679	7	3	3	1	-1.60108467396483
Blood/Urine Markers → Microbiome (Linear)	clr	PAQ_walk_met	MET Walk Per Week	RSV_genus175	Actinobacteria; Crossiella	Actinobacteria	Crossiella	-1.37147026866356e-06	8.5668153470007e-07	0.125892735291299	0.506256633809573	0.396911003268676	7	3	3	1	-1.6009102719177
Blood/Urine Markers → Microbiome (Linear)	clr	PAQ_walk_met	MET Walk Per Week	RSV_genus1009	Proteobacteria; Diaphorobacter	Proteobacteria	Diaphorobacter	-1.3616305964324e-06	8.52847648020375e-07	0.126860232977968	0.507045189979765	0.397529240343989	7	3	3	1	-1.59656956267982
Blood/Urine Markers → Microbiome (Linear)	clr	PAQ_walk_met	MET Walk Per Week	RSV_genus1085	Proteobacteria; unclassified	Proteobacteria	NA	-1.32763531818831e-06	8.35267969149727e-07	0.128455593324241	0.507045189979765	0.397529240343989	7	3	3	1	-1.58947232172664
Blood/Urine Markers → Microbiome (Linear)	clr	PAQ_walk_met	MET Walk Per Week	RSV_genus1095	Proteobacteria; Desulfomicrobium	Proteobacteria	Desulfomicrobium	1.1542139170751e-05	7.21842506826789e-06	0.126321528579728	0.507045189979765	0.397529240343989	7	3	3	1	1.5989830276815
Blood/Urine Markers → Microbiome (Linear)	clr	PAQ_walk_met	MET Walk Per Week	RSV_genus1098	Proteobacteria; unclassified	Proteobacteria	NA	-1.38431261991487e-06	8.66907940054777e-07	0.126799942211015	0.507045189979765	0.397529240343989	7	3	3	1	-1.59683924434629
Blood/Urine Markers → Microbiome (Linear)	clr	PAQ_walk_met	MET Walk Per Week	RSV_genus1183	Proteobacteria; Hafnia	Proteobacteria	Hafnia	-1.45785535371717e-06	9.14370719028519e-07	0.127350393047553	0.507045189979765	0.397529240343989	7	3	3	1	-1.59438105724348
Blood/Urine Markers → Microbiome (Linear)	clr	PAQ_walk_met	MET Walk Per Week	RSV_genus1343	Verrucomicrobia; unclassified	Verrucomicrobia	NA	-1.3978310143846e-06	8.79462350505198e-07	0.12846845355041	0.507045189979765	0.397529240343989	7	3	3	1	-1.58941541224775
Blood/Urine Markers → Microbiome (Linear)	clr	PAQ_walk_met	MET Walk Per Week	RSV_genus210	Actinobacteria; unclassified	Actinobacteria	NA	-1.46775056225535e-06	9.19302387372822e-07	0.126855282799559	0.507045189979765	0.397529240343989	7	3	3	1	-1.59659170085469
Blood/Urine Markers → Microbiome (Linear)	clr	PAQ_walk_met	MET Walk Per Week	RSV_genus239	Bacteroidetes; unclassified	Bacteroidetes	NA	-1.36237735201265e-06	8.55575043622113e-07	0.127806072871556	0.507045189979765	0.397529240343989	7	3	3	1	-1.59235284171563
Blood/Urine Markers → Microbiome (Linear)	clr	PAQ_walk_met	MET Walk Per Week	RSV_genus333	Bacteroidetes; NS4_marine_group	Bacteroidetes	NS4_marine_group	-1.39738642015565e-06	8.75571622360026e-07	0.126994262567637	0.507045189979765	0.397529240343989	7	3	3	1	-1.5959704317382
Blood/Urine Markers → Microbiome (Linear)	clr	PAQ_walk_met	MET Walk Per Week	RSV_genus446	Deinococcus-Thermus; Deinococcus	Deinococcus-Thermus	Deinococcus	-1.41507469889778e-06	8.87531078814782e-07	0.127347370277184	0.507045189979765	0.397529240343989	7	3	3	1	-1.59439453183711
Blood/Urine Markers → Microbiome (Linear)	clr	PAQ_walk_met	MET Walk Per Week	RSV_genus807	Proteobacteria; Aurantimonas	Proteobacteria	Aurantimonas	-1.34984693741421e-06	8.49012890714305e-07	0.128358625423994	0.507045189979765	0.397529240343989	7	3	3	1	-1.58990158120984
Blood/Urine Markers → Microbiome (Linear)	clr	PAQ_walk_met	MET Walk Per Week	RSV_genus849	Proteobacteria; Hansschlegelia	Proteobacteria	Hansschlegelia	-1.37107753456131e-06	8.62738556058587e-07	0.128513624869485	0.507045189979765	0.397529240343989	7	3	3	1	-1.58921555659349
Blood/Urine Markers → Microbiome (Linear)	clr	PAQ_walk_met	MET Walk Per Week	RSV_genus873	Proteobacteria; Methyloligella	Proteobacteria	Methyloligella	-1.36401038628129e-06	8.58225577457262e-07	0.12848598462174	0.507045189979765	0.397529240343989	7	3	3	1	-1.58933784090024
Blood/Urine Markers → Microbiome (Linear)	clr	PAQ_walk_met	MET Walk Per Week	RSV_genus1323	Tenericutes; unclassified	Tenericutes	NA	-1.34794481346833e-06	8.49155118765293e-07	0.128925661053881	0.507852572943651	0.398162237841339	7	3	3	1	-1.58739526345704
Blood/Urine Markers → Microbiome (Linear)	clr	PAQ_walk_met	MET Walk Per Week	RSV_genus1013	Proteobacteria; Kinneretia	Proteobacteria	Kinneretia	-1.36564219444599e-06	8.62395352776231e-07	0.129800756844363	0.50942756620341	0.399397050608469	7	3	3	1	-1.58354540066769
Blood/Urine Markers → Microbiome (Linear)	clr	PAQ_walk_met	MET Walk Per Week	RSV_genus1169	Proteobacteria; unclassified	Proteobacteria	NA	-1.3665634034369e-06	8.63301077325552e-07	0.1299362840259	0.50942756620341	0.399397050608469	7	3	3	1	-1.58295111558348
Blood/Urine Markers → Microbiome (Linear)	clr	PAQ_walk_met	MET Walk Per Week	RSV_genus1026	Proteobacteria; Rubrivivax	Proteobacteria	Rubrivivax	-1.25320161608311e-06	7.96541533942873e-07	0.132153063645695	0.510072127780646	0.399902394272539	7	3	3	1	-1.57330354122249
Blood/Urine Markers → Microbiome (Linear)	clr	PAQ_walk_met	MET Walk Per Week	RSV_genus105	Actinobacteria; Ornithinimicrobium	Actinobacteria	Ornithinimicrobium	-1.33278690664063e-06	8.46317658427035e-07	0.131805554892934	0.510072127780646	0.399902394272539	7	3	3	1	-1.57480692192781
Blood/Urine Markers → Microbiome (Linear)	clr	PAQ_walk_met	MET Walk Per Week	RSV_genus1178	Proteobacteria; Citrobacter	Proteobacteria	Citrobacter	-2.464037993921e-06	1.56157544939114e-06	0.131088855719715	0.510072127780646	0.399902394272539	7	3	3	1	-1.57791798973385
Blood/Urine Markers → Microbiome (Linear)	clr	PAQ_walk_met	MET Walk Per Week	RSV_genus139	Actinobacteria; Cellulosimicrobium	Actinobacteria	Cellulosimicrobium	-1.34950058260636e-06	8.56382706889681e-07	0.131573000463189	0.510072127780646	0.399902394272539	7	3	3	1	-1.57581484510312
Blood/Urine Markers → Microbiome (Linear)	clr	PAQ_walk_met	MET Walk Per Week	RSV_genus144	Actinobacteria; Sanguibacter	Actinobacteria	Sanguibacter	-1.41281071318239e-06	8.98762743094004e-07	0.132466432573039	0.510072127780646	0.399902394272539	7	3	3	1	-1.57195068892015
Blood/Urine Markers → Microbiome (Linear)	clr	PAQ_walk_met	MET Walk Per Week	RSV_genus163	Actinobacteria; Mumia	Actinobacteria	Mumia	-1.35149603397232e-06	8.61500391624229e-07	0.133205625575579	0.510072127780646	0.399902394272539	7	3	3	1	-1.56877007499007
Blood/Urine Markers → Microbiome (Linear)	clr	PAQ_walk_met	MET Walk Per Week	RSV_genus397	Chloroflexi; Pelolinea	Chloroflexi	Pelolinea	-1.27647698130506e-06	8.13820937645502e-07	0.13326888309587	0.510072127780646	0.399902394272539	7	3	3	1	-1.56849857537223
Blood/Urine Markers → Microbiome (Linear)	clr	PAQ_walk_met	MET Walk Per Week	RSV_genus4	Acidobacteria; unclassified	Acidobacteria	NA	-1.28335544790643e-06	8.17093659848576e-07	0.132771917790963	0.510072127780646	0.399902394272539	7	3	3	1	-1.5706344461714
Blood/Urine Markers → Microbiome (Linear)	clr	PAQ_walk_met	MET Walk Per Week	RSV_genus401	Chloroflexi; Candidatus_Chloroploca	Chloroflexi	Candidatus_Chloroploca	-1.31842998795885e-06	8.40669912911963e-07	0.133313123872125	0.510072127780646	0.399902394272539	7	3	3	1	-1.56830875913234
Blood/Urine Markers → Microbiome (Linear)	clr	PAQ_walk_met	MET Walk Per Week	RSV_genus606	Firmicutes; Lachnoclostridium_10	Firmicutes	Lachnoclostridium_10	-1.33631520744914e-06	8.4882811596526e-07	0.131921255567749	0.510072127780646	0.399902394272539	7	3	3	1	-1.57430601356733
Blood/Urine Markers → Microbiome (Linear)	clr	PAQ_walk_met	MET Walk Per Week	RSV_genus757	Gemmatimonadetes; unclassified	Gemmatimonadetes	NA	-1.3245040344815e-06	8.39643680870517e-07	0.131194236312257	0.510072127780646	0.399902394272539	7	3	3	1	-1.57745965896902
Blood/Urine Markers → Microbiome (Linear)	clr	PAQ_walk_met	MET Walk Per Week	RSV_genus983	Proteobacteria; MWH-UniP1_aquatic_group	Proteobacteria	MWH-UniP1_aquatic_group	-1.33963378804238e-06	8.50823313321004e-07	0.13187304951807	0.510072127780646	0.399902394272539	7	3	3	1	-1.57451466957741
Blood/Urine Markers → Microbiome (Linear)	clr	PAQ_walk_met	MET Walk Per Week	RSV_genus167	Actinobacteria; Microlunatus	Actinobacteria	Microlunatus	-1.33307394400662e-06	8.50972848404037e-07	0.133728450612058	0.510408339177991	0.400165987861479	7	3	3	1	-1.56652935109122
Blood/Urine Markers → Microbiome (Linear)	clr	PAQ_walk_met	MET Walk Per Week	RSV_genus226	Armatimonadetes; Armatimonas	Armatimonadetes	Armatimonas	-1.28656488406837e-06	8.20867504256898e-07	0.133542970092031	0.510408339177991	0.400165987861479	7	3	3	1	-1.56732344427868
Blood/Urine Markers → Microbiome (Linear)	clr	PAQ_walk_met	MET Walk Per Week	RSV_genus901	Proteobacteria; unclassified	Proteobacteria	NA	-1.34051496743483e-06	8.55528225138985e-07	0.133645182746993	0.510408339177991	0.400165987861479	7	3	3	1	-1.56688572982739
Blood/Urine Markers → Microbiome (Linear)	clr	PAQ_walk_met	MET Walk Per Week	RSV_genus1338	Verrucomicrobia; unclassified	Verrucomicrobia	NA	-1.32751523232565e-06	8.48298269501106e-07	0.134106036005799	0.511164604583411	0.400758908607117	7	3	3	1	-1.56491564353465
Blood/Urine Markers → Microbiome (Linear)	clr	PAQ_walk_met	MET Walk Per Week	RSV_genus451	Elusimicrobia; Elusimicrobium	Elusimicrobia	Elusimicrobium	-1.32751523232565e-06	8.48298269501106e-07	0.134106036005799	0.511164604583411	0.400758908607117	7	3	3	1	-1.56491564353465
Blood/Urine Markers → Microbiome (Linear)	clr	PAQ_walk_met	MET Walk Per Week	RSV_genus707	Firmicutes; Erysipelotrichaceae_UCG-003	Firmicutes	Erysipelotrichaceae_UCG-003	-3.41166717500873e-06	2.18066756503858e-06	0.134202062380151	0.511316813302162	0.400878241987128	7	3	3	1	-1.56450585577833
Blood/Urine Markers → Microbiome (Linear)	clr	PAQ_walk_met	MET Walk Per Week	RSV_genus843	Proteobacteria; unclassified	Proteobacteria	NA	-1.3427177874824e-06	8.58588688928846e-07	0.134352080675395	0.511650483463904	0.40113984321823	7	3	3	1	-1.56386615010913
Blood/Urine Markers → Microbiome (Linear)	clr	PAQ_walk_met	MET Walk Per Week	RSV_genus15	Acidobacteria; unclassified	Acidobacteria	NA	-1.32907896740917e-06	8.49971500501274e-07	0.134396995098498	0.511761436436889	0.401226831620716	7	3	3	1	-1.56367474277119
Blood/Urine Markers → Microbiome (Linear)	clr	PAQ_walk_met	MET Walk Per Week	RSV_genus514	Firmicutes; Trichococcus	Firmicutes	Trichococcus	-1.36472691527305e-06	8.73128244962833e-07	0.134548035678766	0.51206076628158	0.401461509649665	7	3	3	1	-1.56303145974982
Blood/Urine Markers → Microbiome (Linear)	clr	PAQ_walk_met	MET Walk Per Week	RSV_genus851	Proteobacteria; Pleomorphomonas	Proteobacteria	Pleomorphomonas	-1.34223542924399e-06	8.58958919636922e-07	0.134642244958012	0.512255015680334	0.401613803404639	7	3	3	1	-1.56263052697717
Blood/Urine Markers → Microbiome (Linear)	clr	PAQ_walk_met	MET Walk Per Week	RSV_genus1293	Proteobacteria; unclassified	Proteobacteria	NA	-1.32930126519659e-06	8.51508592502826e-07	0.134999288643573	0.512716158870143	0.401975344950753	7	3	3	1	-1.56111315481784
Blood/Urine Markers → Microbiome (Linear)	clr	PAQ_walk_met	MET Walk Per Week	RSV_genus304	Bacteroidetes; Candidatus_Amoebophilus	Bacteroidetes	Candidatus_Amoebophilus	-1.24212410389719e-06	7.95662920779388e-07	0.134998029958026	0.512716158870143	0.401975344950753	7	3	3	1	-1.56111849812038
Blood/Urine Markers → Microbiome (Linear)	clr	PAQ_walk_met	MET Walk Per Week	RSV_genus618	Firmicutes; Lachnospiraceae_UCG-003	Firmicutes	Lachnospiraceae_UCG-003	-1.30947757307249e-06	8.410720226814e-07	0.135991271986872	0.513877867662176	0.402886137958406	7	3	3	1	-1.55691491068479
Blood/Urine Markers → Microbiome (Linear)	clr	PAQ_walk_met	MET Walk Per Week	RSV_genus398	Chloroflexi; unclassified	Chloroflexi	NA	-1.29843967734288e-06	8.34038476696793e-07	0.136016071295064	0.513946404033577	0.402939871259101	7	3	3	1	-1.55681028348397
Blood/Urine Markers → Microbiome (Linear)	clr	PAQ_walk_met	MET Walk Per Week	RSV_genus11	Acidobacteria; Candidatus_Solibacter	Acidobacteria	Candidatus_Solibacter	-1.31539923283235e-06	8.45541724125512e-07	0.136282284844757	0.514470233178407	0.403350559312413	7	3	3	1	-1.55568814086943
Blood/Urine Markers → Microbiome (Linear)	clr	PAQ_walk_met	MET Walk Per Week	RSV_genus119	Actinobacteria; Leifsonia	Actinobacteria	Leifsonia	-1.35815025663814e-06	8.73894081554636e-07	0.136651224511172	0.514470233178407	0.403350559312413	7	3	3	1	-1.55413600492868
Blood/Urine Markers → Microbiome (Linear)	clr	PAQ_walk_met	MET Walk Per Week	RSV_genus191	Actinobacteria; Actinomadura	Actinobacteria	Actinomadura	-1.34008147438708e-06	8.62596281235741e-07	0.136792107599626	0.514470233178407	0.403350559312413	7	3	3	1	-1.55354422867126
Blood/Urine Markers → Microbiome (Linear)	clr	PAQ_walk_met	MET Walk Per Week	RSV_genus533	Firmicutes; Catabacter	Firmicutes	Catabacter	-2.49977015782706e-06	1.60907081859284e-06	0.136791001310004	0.514470233178407	0.403350559312413	7	3	3	1	-1.55354887363699
Blood/Urine Markers → Microbiome (Linear)	clr	PAQ_walk_met	MET Walk Per Week	RSV_genus715	Firmicutes; Sharpea	Firmicutes	Sharpea	-1.395900715455e-06	8.99083902022157e-07	0.137021645570925	0.514470233178407	0.403350559312413	7	3	3	1	-1.55258114655978
Blood/Urine Markers → Microbiome (Linear)	clr	PAQ_walk_met	MET Walk Per Week	RSV_genus790	Planctomycetes; Rubripirellula	Planctomycetes	Rubripirellula	-1.26898636606012e-06	8.16218449755111e-07	0.136513705499021	0.514470233178407	0.403350559312413	7	3	3	1	-1.55471414109893
Blood/Urine Markers → Microbiome (Linear)	clr	PAQ_walk_met	MET Walk Per Week	RSV_genus84	Actinobacteria; unclassified	Actinobacteria	NA	-1.29319874183845e-06	8.32767275633289e-07	0.136947207318082	0.514470233178407	0.403350559312413	7	3	3	1	-1.55289332287345
Blood/Urine Markers → Microbiome (Linear)	clr	PAQ_walk_met	MET Walk Per Week	RSV_genus1217	Proteobacteria; unclassified	Proteobacteria	NA	-1.37985351495649e-06	8.91706639732549e-07	0.138254832455138	0.515025004058066	0.403785506040464	7	3	3	1	-1.5474298984365
Blood/Urine Markers → Microbiome (Linear)	clr	PAQ_walk_met	MET Walk Per Week	RSV_genus1312	Synergistetes; Synergistes	Synergistetes	Synergistes	-1.31930296905452e-06	8.5238523758582e-07	0.138171250379671	0.515025004058066	0.403785506040464	7	3	3	1	-1.54777782495523
Blood/Urine Markers → Microbiome (Linear)	clr	PAQ_walk_met	MET Walk Per Week	RSV_genus143	Actinobacteria; Rarobacter	Actinobacteria	Rarobacter	-1.26530679184945e-06	8.17764041869552e-07	0.138291782608042	0.515025004058066	0.403785506040464	7	3	3	1	-1.54727614209685
Blood/Urine Markers → Microbiome (Linear)	clr	PAQ_walk_met	MET Walk Per Week	RSV_genus187	Actinobacteria; unclassified	Actinobacteria	NA	-1.32422980749119e-06	8.54620703085746e-07	0.137759546702457	0.515025004058066	0.403785506040464	7	3	3	1	-1.54949418228443
Blood/Urine Markers → Microbiome (Linear)	clr	PAQ_walk_met	MET Walk Per Week	RSV_genus23	Acidobacteria; unclassified	Acidobacteria	NA	-1.34533800758237e-06	8.68339489652339e-07	0.13780065499186	0.515025004058066	0.403785506040464	7	3	3	1	-1.54932261357941
Blood/Urine Markers → Microbiome (Linear)	clr	PAQ_walk_met	MET Walk Per Week	RSV_genus406	Chloroflexi; unclassified	Chloroflexi	NA	-1.31662901021293e-06	8.50815919964127e-07	0.138240424563046	0.515025004058066	0.403785506040464	7	3	3	1	-1.54748986157716
Blood/Urine Markers → Microbiome (Linear)	clr	PAQ_walk_met	MET Walk Per Week	RSV_genus445	Deinococcus-Thermus; Deinobacterium	Deinococcus-Thermus	Deinobacterium	-1.30389450587669e-06	8.42300319532142e-07	0.138114019737343	0.515025004058066	0.403785506040464	7	3	3	1	-1.54801615960556
Blood/Urine Markers → Microbiome (Linear)	clr	PAQ_walk_met	MET Walk Per Week	RSV_genus478	Firmicutes; Brevibacillus	Firmicutes	Brevibacillus	-1.37473038233701e-06	8.88769671347558e-07	0.138411278039431	0.515025004058066	0.403785506040464	7	3	3	1	-1.5467791337351
Blood/Urine Markers → Microbiome (Linear)	clr	PAQ_walk_met	MET Walk Per Week	RSV_genus925	Proteobacteria; AEGEAN-169_marine_group	Proteobacteria	AEGEAN-169_marine_group	-1.563642653696e-06	1.01028002800883e-06	0.13818227420085	0.515025004058066	0.403785506040464	7	3	3	1	-1.54773192614507
Blood/Urine Markers → Microbiome (Linear)	clr	PAQ_walk_met	MET Walk Per Week	RSV_genus982	Proteobacteria; Kerstersia	Proteobacteria	Kerstersia	-1.32191507909039e-06	8.54019610057703e-07	0.138148061193301	0.515025004058066	0.403785506040464	7	3	3	1	-1.54787438546179
Blood/Urine Markers → Microbiome (Linear)	clr	PAQ_walk_met	MET Walk Per Week	RSV_genus1016	Proteobacteria; unclassified	Proteobacteria	NA	-2.63164768629737e-05	1.7024206681763e-05	0.138640459910789	0.515280617580634	0.403985909971823	7	3	3	1	-1.5458269131075
Blood/Urine Markers → Microbiome (Linear)	clr	PAQ_walk_met	MET Walk Per Week	RSV_genus907	Proteobacteria; Asaia	Proteobacteria	Asaia	-1.3296457207058e-06	8.60382472059013e-07	0.138740329835157	0.51546513631044	0.404130574770816	7	3	3	1	-1.54541237633976
Blood/Urine Markers → Microbiome (Linear)	clr	PAQ_walk_met	MET Walk Per Week	RSV_genus457	Fibrobacteres; unclassified	Fibrobacteres	NA	-1.32131943334796e-06	8.55848309690366e-07	0.139112188915052	0.516245256293731	0.40474219777891	7	3	3	1	-1.54387105563835
Blood/Urine Markers → Microbiome (Linear)	clr	PAQ_walk_met	MET Walk Per Week	RSV_genus1069	Proteobacteria; unclassified	Proteobacteria	NA	-1.33021115985654e-06	8.61854847009985e-07	0.139219161712159	0.516431666710189	0.404888345681919	7	3	3	1	-1.54342829824698
Blood/Urine Markers → Microbiome (Linear)	clr	PAQ_walk_met	MET Walk Per Week	RSV_genus1265	Proteobacteria; Solimonas	Proteobacteria	Solimonas	-1.28308143207132e-06	8.31847355497448e-07	0.139456209562067	0.516947940422435	0.405293110189491	7	3	3	1	-1.54244817103979
Blood/Urine Markers → Microbiome (Linear)	clr	PAQ_walk_met	MET Walk Per Week	RSV_genus496	Firmicutes; Laceyella	Firmicutes	Laceyella	-1.36490776871798e-06	8.85160832744161e-07	0.139567513794386	0.517196774910662	0.405488199280229	7	3	3	1	-1.54198843670762
Blood/Urine Markers → Microbiome (Linear)	clr	PAQ_walk_met	MET Walk Per Week	RSV_genus155	Actinobacteria; Verrucosispora	Actinobacteria	Verrucosispora	-1.27443367468536e-06	8.26850754270467e-07	0.139731802706423	0.517499064544174	0.405725197817537	7	3	3	1	-1.54131040953067
Blood/Urine Markers → Microbiome (Linear)	clr	PAQ_walk_met	MET Walk Per Week	RSV_genus942	Proteobacteria; unclassified	Proteobacteria	NA	-1.331253127161e-06	8.64593884686804e-07	0.140111998722672	0.518240076957702	0.406306160042712	7	3	3	1	-1.53974386210613
Blood/Urine Markers → Microbiome (Linear)	clr	PAQ_walk_met	MET Walk Per Week	RSV_genus148	Actinobacteria; Catenuloplanes	Actinobacteria	Catenuloplanes	-1.32616280754075e-06	8.61781198547761e-07	0.14032626937749	0.518627957894426	0.406610263142726	7	3	3	1	-1.53886254396771
Blood/Urine Markers → Microbiome (Linear)	clr	PAQ_walk_met	MET Walk Per Week	RSV_genus393	Chlorobi; unclassified	Chlorobi	NA	-1.31008231325971e-06	8.5152494568838e-07	0.140411294966365	0.518810593294284	0.406753451389455	7	3	3	1	-1.53851313445742
Blood/Urine Markers → Microbiome (Linear)	clr	PAQ_walk_met	MET Walk Per Week	RSV_genus565	Firmicutes; Helcococcus	Firmicutes	Helcococcus	-1.31178110605159e-06	8.52791358030935e-07	0.140482550101605	0.518941830922313	0.406856343193984	7	3	3	1	-1.53822044946662
Blood/Urine Markers → Microbiome (Linear)	clr	PAQ_walk_met	MET Walk Per Week	RSV_genus930	Proteobacteria; Marispirillum	Proteobacteria	Marispirillum	-1.25348941573428e-06	8.15047708105133e-07	0.140552365929312	0.519067080274912	0.406954540121943	7	3	3	1	-1.53793379610681
Blood/Urine Markers → Microbiome (Linear)	clr	PAQ_walk_met	MET Walk Per Week	RSV_genus386	Chlamydiae; Candidatus_Fritschea	Chlamydiae	Candidatus_Fritschea	-1.25164371064893e-06	8.13859164887392e-07	0.140557695215192	0.51907092995158	0.406957558312572	7	3	3	1	-1.53791191971416
Blood/Urine Markers → Microbiome (Linear)	clr	PAQ_walk_met	MET Walk Per Week	RSV_genus1325	Tenericutes; unclassified	Tenericutes	NA	-1.26129798598984e-06	8.20163447436307e-07	0.140569920188243	0.519090288189092	0.406972735392653	7	3	3	1	-1.53786173955014
Blood/Urine Markers → Microbiome (Linear)	clr	PAQ_walk_met	MET Walk Per Week	RSV_genus1092	Proteobacteria; unclassified	Proteobacteria	NA	-1.30846403973826e-06	8.51012632603018e-07	0.140648874777234	0.51924236609561	0.407091966214374	7	3	3	1	-1.53753773987587
Blood/Urine Markers → Microbiome (Linear)	clr	PAQ_walk_met	MET Walk Per Week	RSV_genus1141	Proteobacteria; unclassified	Proteobacteria	NA	-1.36596495831203e-06	8.88473421049148e-07	0.14067533900594	0.519304010916362	0.407140296460374	7	3	3	1	-1.53742917452617
Blood/Urine Markers → Microbiome (Linear)	clr	PAQ_walk_met	MET Walk Per Week	RSV_genus855	Proteobacteria; Aquamicrobium	Proteobacteria	Aquamicrobium	-1.26586085924833e-06	8.2353869237953e-07	0.140755742554212	0.519452947940148	0.407257064794035	7	3	3	1	-1.53709943559635
Blood/Urine Markers → Microbiome (Linear)	clr	PAQ_walk_met	MET Walk Per Week	RSV_genus241	Bacteroidetes; unclassified	Bacteroidetes	NA	-1.36320695098307e-06	8.86917064585342e-07	0.140775754695261	0.51948927652001	0.40728554681702	7	3	3	1	-1.53701738912917
Blood/Urine Markers → Microbiome (Linear)	clr	PAQ_walk_met	MET Walk Per Week	RSV_genus1065	Proteobacteria; Snodgrassella	Proteobacteria	Snodgrassella	-1.27827100893549e-06	8.32756444640496e-07	0.141271541384293	0.520526180521817	0.40809849143871	7	3	3	1	-1.5349878312708
Blood/Urine Markers → Microbiome (Linear)	clr	PAQ_walk_met	MET Walk Per Week	RSV_genus1172	Proteobacteria; unclassified	Proteobacteria	NA	-1.25301946181235e-06	8.16933822525951e-07	0.141560471050965	0.521003607703963	0.408472799821451	7	3	3	1	-1.53380779111095
Blood/Urine Markers → Microbiome (Linear)	clr	PAQ_walk_met	MET Walk Per Week	RSV_genus1137	Proteobacteria; Rs-M59_termite_group	Proteobacteria	Rs-M59_termite_group	1.3568392830701e-05	8.85035662461078e-06	0.141736471317848	0.521357151803666	0.408749982447696	7	3	3	1	1.53308995402179
Blood/Urine Markers → Microbiome (Linear)	clr	PAQ_walk_met	MET Walk Per Week	RSV_genus394	Chloroflexi; Anaerolinea	Chloroflexi	Anaerolinea	-1.25128629990557e-06	8.16196887779393e-07	0.141741565487439	0.521364562349429	0.408755792400508	7	3	3	1	-1.53306918788911
Blood/Urine Markers → Microbiome (Linear)	clr	PAQ_walk_met	MET Walk Per Week	RSV_genus759	Hydrogenedentes; unclassified	Hydrogenedentes	NA	-1.30149933084862e-06	8.49734213289576e-07	0.142088933739562	0.522071159664561	0.409309772794099	7	3	3	1	-1.53165461681262
Blood/Urine Markers → Microbiome (Linear)	clr	PAQ_walk_met	MET Walk Per Week	RSV_genus1340	Verrucomicrobia; unclassified	Verrucomicrobia	NA	-1.30091343632164e-06	8.49394899327469e-07	0.14210808800518	0.522107077496681	0.409337932786147	7	3	3	1	-1.53157669930873
Blood/Urine Markers → Microbiome (Linear)	clr	PAQ_walk_met	MET Walk Per Week	RSV_genus418	Chloroflexi; unclassified	Chloroflexi	NA	-1.30668067759006e-06	8.53305467800878e-07	0.142172086346074	0.522223255789939	0.409429017899615	7	3	3	1	-1.53131642406747
Blood/Urine Markers → Microbiome (Linear)	clr	PAQ_walk_met	MET Walk Per Week	RSV_genus520	Firmicutes; unclassified	Firmicutes	NA	-1.30741316589901e-06	8.53957623479171e-07	0.142248757892846	0.522386278661502	0.409556829699376	7	3	3	1	-1.53100473601065
Blood/Urine Markers → Microbiome (Linear)	clr	PAQ_walk_met	MET Walk Per Week	RSV_genus1292	Proteobacteria; unclassified	Proteobacteria	NA	1.20990859889508e-05	7.90581566452092e-06	0.142396813163668	0.522694774893861	0.409798694281315	7	3	3	1	1.53040325026147
Blood/Urine Markers → Microbiome (Linear)	clr	PAQ_walk_met	MET Walk Per Week	RSV_genus87	Actinobacteria; Georgenia	Actinobacteria	Georgenia	-1.26167124036573e-06	8.25724887403243e-07	0.143000536920066	0.523973808275183	0.410801471111664	7	3	3	1	-1.52795593255455
Blood/Urine Markers → Microbiome (Linear)	clr	PAQ_walk_met	MET Walk Per Week	RSV_genus1022	Proteobacteria; Ramlibacter	Proteobacteria	Ramlibacter	-1.26315934965649e-06	8.29247655912607e-07	0.144165038140986	0.524676567678878	0.411352442538701	7	3	3	1	-1.52325947580323
Blood/Urine Markers → Microbiome (Linear)	clr	PAQ_walk_met	MET Walk Per Week	RSV_genus328	Bacteroidetes; Gramella	Bacteroidetes	Gramella	-1.28684899271467e-06	8.44692852887946e-07	0.144117154152911	0.524676567678878	0.411352442538701	7	3	3	1	-1.52345197229386
Blood/Urine Markers → Microbiome (Linear)	clr	PAQ_walk_met	MET Walk Per Week	RSV_genus429	Cyanobacteria; Chroococcidiopsis	Cyanobacteria	Chroococcidiopsis	-1.25647129141864e-06	8.24259370280311e-07	0.143890469760067	0.524676567678878	0.411352442538701	7	3	3	1	-1.52436397658585
Blood/Urine Markers → Microbiome (Linear)	clr	PAQ_walk_met	MET Walk Per Week	RSV_genus504	Firmicutes; Ignavigranum	Firmicutes	Ignavigranum	-1.28183774293253e-06	8.42234473910584e-07	0.144491423542259	0.524676567678878	0.411352442538701	7	3	3	1	-1.52194879530498
Blood/Urine Markers → Microbiome (Linear)	clr	PAQ_walk_met	MET Walk Per Week	RSV_genus524	Firmicutes; Oenococcus	Firmicutes	Oenococcus	-1.25914887368862e-06	8.24899492344839e-07	0.143378776905402	0.524676567678878	0.411352442538701	7	3	3	1	-1.52642701974443
Blood/Urine Markers → Microbiome (Linear)	clr	PAQ_walk_met	MET Walk Per Week	RSV_genus572	Firmicutes; Tissierella	Firmicutes	Tissierella	-1.33428433313831e-06	8.76926525162725e-07	0.144591768867092	0.524676567678878	0.411352442538701	7	3	3	1	-1.52154632668993
Blood/Urine Markers → Microbiome (Linear)	clr	PAQ_walk_met	MET Walk Per Week	RSV_genus587	Firmicutes; Anaerosporobacter	Firmicutes	Anaerosporobacter	-1.28310759474795e-06	8.41224570768867e-07	0.14366173271216	0.524676567678878	0.411352442538701	7	3	3	1	-1.52528544616238
Blood/Urine Markers → Microbiome (Linear)	clr	PAQ_walk_met	MET Walk Per Week	RSV_genus777	Planctomycetes; unclassified	Planctomycetes	NA	-1.28639934567386e-06	8.44842055006809e-07	0.144316559602734	0.524676567678878	0.411352442538701	7	3	3	1	-1.52265069908658
Blood/Urine Markers → Microbiome (Linear)	clr	PAQ_walk_met	MET Walk Per Week	RSV_genus880	Proteobacteria; Pseudoxanthobacter	Proteobacteria	Pseudoxanthobacter	-1.29497091234456e-06	8.48302824780513e-07	0.14335000476534	0.524676567678878	0.411352442538701	7	3	3	1	-1.52654320428511
Blood/Urine Markers → Microbiome (Linear)	clr	PAQ_walk_met	MET Walk Per Week	RSV_genus962	Proteobacteria; unclassified	Proteobacteria	NA	-1.27871955236292e-06	8.37634317941281e-07	0.143339783536169	0.524676567678878	0.411352442538701	7	3	3	1	-1.52658448319755
Blood/Urine Markers → Microbiome (Linear)	clr	PAQ_walk_met	MET Walk Per Week	RSV_genus1138	Proteobacteria; Sulfuricurvum	Proteobacteria	Sulfuricurvum	-1.27194702401035e-06	8.3598705811897e-07	0.144605496385148	0.524678528349109	0.411353979726634	7	3	3	1	-1.52149128584875
Blood/Urine Markers → Microbiome (Linear)	clr	PAQ_walk_met	MET Walk Per Week	RSV_genus902	Proteobacteria; Acetobacter	Proteobacteria	Acetobacter	-1.30756478610907e-06	8.59546031177152e-07	0.144671380689105	0.524770685978265	0.411426232364139	7	3	3	1	-1.52122718118814
Blood/Urine Markers → Microbiome (Linear)	clr	PAQ_walk_met	MET Walk Per Week	RSV_genus1225	Proteobacteria; unclassified	Proteobacteria	NA	-1.24964992164836e-06	8.2169569638042e-07	0.144773409229287	0.525001180078975	0.411606942380859	7	3	3	1	-1.52081838465636
Blood/Urine Markers → Microbiome (Linear)	clr	PAQ_walk_met	MET Walk Per Week	RSV_genus434	Cyanobacteria; unclassified	Cyanobacteria	NA	-1.30523832415135e-06	8.58294620718531e-07	0.144794328528533	0.525034939055756	0.411633409805577	7	3	3	1	-1.52073459700663
Blood/Urine Markers → Microbiome (Linear)	clr	PAQ_walk_met	MET Walk Per Week	RSV_genus814	Proteobacteria; Methylorosula	Proteobacteria	Methylorosula	-1.28746101529059e-06	8.46815376873352e-07	0.144888832228286	0.525192900124003	0.411757253093523	7	3	3	1	-1.52035620803699
Blood/Urine Markers → Microbiome (Linear)	clr	PAQ_walk_met	MET Walk Per Week	RSV_genus395	Chloroflexi; Longilinea	Chloroflexi	Longilinea	-1.28742178026173e-06	8.46908791501502e-07	0.14494230783519	0.525277636928091	0.411823687719123	7	3	3	1	-1.52014218435404
Blood/Urine Markers → Microbiome (Linear)	clr	PAQ_walk_met	MET Walk Per Week	RSV_genus728	Firmicutes; Centipeda	Firmicutes	Centipeda	2.20297434155538e-05	1.44942299739994e-05	0.145003472662742	0.525408470432511	0.41192626268611	7	3	3	1	1.51989746644506
Blood/Urine Markers → Microbiome (Linear)	clr	PAQ_walk_met	MET Walk Per Week	RSV_genus108	Actinobacteria; Terrabacter	Actinobacteria	Terrabacter	-1.28667557577917e-06	8.4688222136435e-07	0.145150702060501	0.525715057378833	0.412166630365914	7	3	3	1	-1.51930875784156
Blood/Urine Markers → Microbiome (Linear)	clr	PAQ_walk_met	MET Walk Per Week	RSV_genus1107	Proteobacteria; unclassified	Proteobacteria	NA	-1.27743819609409e-06	8.41570928179507e-07	0.14549825075998	0.525788746674423	0.412224403618231	7	3	3	1	-1.51792101333331
Blood/Urine Markers → Microbiome (Linear)	clr	PAQ_walk_met	MET Walk Per Week	RSV_genus1170	Proteobacteria; Thiogranum	Proteobacteria	Thiogranum	-1.26246990397316e-06	8.31311008359144e-07	0.145315764943447	0.525788746674423	0.412224403618231	7	3	3	1	-1.51864932772278
Blood/Urine Markers → Microbiome (Linear)	clr	PAQ_walk_met	MET Walk Per Week	RSV_genus181	Actinobacteria; Sciscionella	Actinobacteria	Sciscionella	-1.28584777573089e-06	8.46764649639647e-07	0.145342618026081	0.525788746674423	0.412224403618231	7	3	3	1	-1.51854210763062
Blood/Urine Markers → Microbiome (Linear)	clr	PAQ_walk_met	MET Walk Per Week	RSV_genus286	Bacteroidetes; Cytophaga	Bacteroidetes	Cytophaga	-1.27198710775445e-06	8.37988615232005e-07	0.145502265549012	0.525788746674423	0.412224403618231	7	3	3	1	-1.51790499850919
Blood/Urine Markers → Microbiome (Linear)	clr	PAQ_walk_met	MET Walk Per Week	RSV_genus336	Bacteroidetes; Soonwooa	Bacteroidetes	Soonwooa	-1.2703981634046e-06	8.36839486393524e-07	0.145455740735458	0.525788746674423	0.412224403618231	7	3	3	1	-1.51809060645496
Blood/Urine Markers → Microbiome (Linear)	clr	PAQ_walk_met	MET Walk Per Week	RSV_genus810	Proteobacteria; unclassified	Proteobacteria	NA	-1.25920197472786e-06	8.30140886317361e-07	0.145766109003617	0.525792145253969	0.412227068143548	7	3	3	1	-1.51685333836992
Blood/Urine Markers → Microbiome (Linear)	clr	PAQ_walk_met	MET Walk Per Week	RSV_genus370	Bacteroidetes; Olivibacter	Bacteroidetes	Olivibacter	-1.27959539644388e-06	8.43592965213201e-07	0.145769504610964	0.525793658811596	0.412228254790075	7	3	3	1	-1.51683981399785
Blood/Urine Markers → Microbiome (Linear)	clr	PAQ_walk_met	MET Walk Per Week	RSV_genus666	Firmicutes; Pseudoflavonifractor	Firmicutes	Pseudoflavonifractor	-1.23643399640252e-06	8.1555906788633e-07	0.145966171227528	0.526198477061415	0.412545636937678	7	3	3	1	-1.51605695416638
Blood/Urine Markers → Microbiome (Linear)	clr	PAQ_walk_met	MET Walk Per Week	RSV_genus433	Cyanobacteria; Microcoleus	Cyanobacteria	Microcoleus	-1.30974853329529e-06	8.6426707338744e-07	0.146120254824811	0.526487561955421	0.412772282807869	7	3	3	1	-1.51544421119945
Blood/Urine Markers → Microbiome (Linear)	clr	PAQ_walk_met	MET Walk Per Week	RSV_genus937	Proteobacteria; unclassified	Proteobacteria	NA	-1.28116134278935e-06	8.45504377563894e-07	0.146165895595229	0.526557505039031	0.412827118987059	7	3	3	1	-1.5152628144643
Blood/Urine Markers → Microbiome (Linear)	clr	PAQ_walk_met	MET Walk Per Week	RSV_genus67	Actinobacteria; Fodinicola	Actinobacteria	Fodinicola	-1.28482757705874e-06	8.48505285755262e-07	0.14642734482289	0.527089703839306	0.413244368946168	7	3	3	1	-1.51422460016275
Blood/Urine Markers → Microbiome (Linear)	clr	PAQ_walk_met	MET Walk Per Week	RSV_genus1125	Proteobacteria; unclassified	Proteobacteria	NA	-3.14098680564424e-06	2.07437327121464e-06	0.146437092277826	0.527109923162261	0.413260221127104	7	3	3	1	-1.51418592267391
Blood/Urine Markers → Microbiome (Linear)	clr	PAQ_walk_met	MET Walk Per Week	RSV_genus1066	Proteobacteria; Vitreoscilla	Proteobacteria	Vitreoscilla	-1.27596948154483e-06	8.43016874780223e-07	0.146591063003134	0.527446941478143	0.413524447349425	7	3	3	1	-1.51357525539151
Blood/Urine Markers → Microbiome (Linear)	clr	PAQ_walk_met	MET Walk Per Week	RSV_genus1042	Proteobacteria; Noviherbaspirillum	Proteobacteria	Noviherbaspirillum	-1.27949922750039e-06	8.45941061790454e-07	0.14685850465723	0.527999270574865	0.413957479691668	7	3	3	1	-1.5125158067068
Blood/Urine Markers → Microbiome (Linear)	clr	PAQ_walk_met	MET Walk Per Week	RSV_genus1	Acidobacteria; Bryocella	Acidobacteria	Bryocella	-1.29574684918544e-06	8.5674866540081e-07	0.146887713278488	0.528049280828697	0.413996688303855	7	3	3	1	-1.51240019566212
Blood/Urine Markers → Microbiome (Linear)	clr	PAQ_walk_met	MET Walk Per Week	RSV_genus56	Actinobacteria; Dietzia	Actinobacteria	Dietzia	-1.32889523340924e-06	8.79349256177544e-07	0.147184705527832	0.52862604961799	0.414448881645184	7	3	3	1	-1.51122574343877
Blood/Urine Markers → Microbiome (Linear)	clr	PAQ_walk_met	MET Walk Per Week	RSV_genus472	Firmicutes; Terribacillus	Firmicutes	Terribacillus	-1.25920562649903e-06	8.3334307041668e-07	0.147234481583629	0.528715544042892	0.41451904630003	7	3	3	1	-1.51102909617934
Blood/Urine Markers → Microbiome (Linear)	clr	PAQ_walk_met	MET Walk Per Week	RSV_genus68	Actinobacteria; Frankia	Actinobacteria	Frankia	-1.27546769137657e-06	8.44475340115064e-07	0.147402174329611	0.529007631917344	0.414748046541309	7	3	3	1	-1.51036700633885
Blood/Urine Markers → Microbiome (Linear)	clr	PAQ_walk_met	MET Walk Per Week	RSV_genus593	Firmicutes; Cellulosilyticum	Firmicutes	Cellulosilyticum	-1.28190401207082e-06	8.49204137619625e-07	0.147612934296892	0.529383368334023	0.415042628198415	7	3	3	1	-1.50953575857989
Blood/Urine Markers → Microbiome (Linear)	clr	PAQ_walk_met	MET Walk Per Week	RSV_genus927	Proteobacteria; Defluviicoccus	Proteobacteria	Defluviicoccus	-1.27944350796422e-06	8.47919800050897e-07	0.147769109298545	0.529681301832443	0.415276211475884	7	3	3	1	-1.50892042842662
Blood/Urine Markers → Microbiome (Linear)	clr	PAQ_walk_met	MET Walk Per Week	RSV_genus489	Firmicutes; Aliicoccus	Firmicutes	Aliicoccus	-1.3104840786084e-06	8.68620450005028e-07	0.147826139743059	0.529796616296608	0.415366619337443	7	3	3	1	-1.50869586204287
Blood/Urine Markers → Microbiome (Linear)	clr	PAQ_walk_met	MET Walk Per Week	RSV_genus567	Firmicutes; unclassified	Firmicutes	NA	1.20426706277434e-05	7.98421664181516e-06	0.147924276015686	0.529996508884614	0.415523337417469	7	3	3	1	1.50830960230628
Blood/Urine Markers → Microbiome (Linear)	clr	PAQ_walk_met	MET Walk Per Week	RSV_genus331	Bacteroidetes; Myroides	Bacteroidetes	Myroides	-1.25395200390945e-06	8.31554496417835e-07	0.14801281324639	0.530169455586339	0.415658929613817	7	3	3	1	-1.50796130537592
Blood/Urine Markers → Microbiome (Linear)	clr	PAQ_walk_met	MET Walk Per Week	RSV_genus308	Bacteroidetes; unclassified	Bacteroidetes	NA	-1.2568032931315e-06	8.33991403910427e-07	0.14826404540558	0.530704289217813	0.416078245310784	7	3	3	1	-1.50697391752312
Blood/Urine Markers → Microbiome (Linear)	clr	PAQ_walk_met	MET Walk Per Week	RSV_genus501	Firmicutes; Eremococcus	Firmicutes	Eremococcus	-1.29069585211004e-06	8.56488491904472e-07	0.148267008105104	0.530708939772585	0.416081891399027	7	3	3	1	-1.50696228181662
Blood/Urine Markers → Microbiome (Linear)	clr	PAQ_walk_met	MET Walk Per Week	RSV_genus1101	Proteobacteria; unclassified	Proteobacteria	NA	-1.25714897437017e-06	8.34251767353981e-07	0.14827829292373	0.530722726880901	0.416092700649965	7	3	3	1	-1.50691796357531
Blood/Urine Markers → Microbiome (Linear)	clr	PAQ_walk_met	MET Walk Per Week	RSV_genus792	Planctomycetes; unclassified	Planctomycetes	NA	-1.31626175920667e-06	8.73479036687049e-07	0.148278144825165	0.530722726880901	0.416092700649965	7	3	3	1	-1.50691854517656
Blood/Urine Markers → Microbiome (Linear)	clr	PAQ_walk_met	MET Walk Per Week	RSV_genus825	Proteobacteria; Tardiphaga	Proteobacteria	Tardiphaga	-1.25361187711223e-06	8.33609418116798e-07	0.149064790114505	0.532316656120626	0.417342359442419	7	3	3	1	-1.50383602904134
Blood/Urine Markers → Microbiome (Linear)	clr	PAQ_walk_met	MET Walk Per Week	RSV_genus17	Acidobacteria; unclassified	Acidobacteria	NA	-1.25836666880109e-06	8.3695611454722e-07	0.149149787763808	0.532426175282062	0.417428223720218	7	3	3	1	-1.5035037643304
Blood/Urine Markers → Microbiome (Linear)	clr	PAQ_walk_met	MET Walk Per Week	RSV_genus353	Bacteroidetes; Sediminibacterium	Bacteroidetes	Sediminibacterium	-1.87850136811994e-06	1.2500480393701e-06	0.14934446413568	0.532865757082693	0.417772860890094	7	3	3	1	-1.50274334182109
Blood/Urine Markers → Microbiome (Linear)	clr	PAQ_walk_met	MET Walk Per Week	RSV_genus704	Firmicutes; Erysipelatoclostridium	Firmicutes	Erysipelatoclostridium	-2.19578515219292e-06	1.46123664548561e-06	0.149358223200691	0.532887016876595	0.417789528812178	7	3	3	1	-1.50268962866258
Blood/Urine Markers → Microbiome (Linear)	clr	PAQ_walk_met	MET Walk Per Week	RSV_genus5	Acidobacteria; unclassified	Acidobacteria	NA	-1.25878151109772e-06	8.37956025812079e-07	0.149482479549072	0.533129618085774	0.417979730940701	7	3	3	1	-1.50220473667197
Blood/Urine Markers → Microbiome (Linear)	clr	PAQ_walk_met	MET Walk Per Week	RSV_genus889	Proteobacteria; Maribius	Proteobacteria	Maribius	-1.27220403602129e-06	8.47116099868756e-07	0.14958472358315	0.533313432324959	0.418123843410973	7	3	3	1	-1.50180599355672
Blood/Urine Markers → Microbiome (Linear)	clr	PAQ_walk_met	MET Walk Per Week	RSV_genus145	Actinobacteria; Actinoplanes	Actinobacteria	Actinoplanes	-1.56687786919605e-06	1.04338892277183e-06	0.149606816623301	0.533361992388861	0.418161915057634	7	3	3	1	-1.50171986207553
Blood/Urine Markers → Microbiome (Linear)	clr	PAQ_walk_met	MET Walk Per Week	RSV_genus923	Proteobacteria; unclassified	Proteobacteria	NA	-1.26489314820774e-06	8.42297018795034e-07	0.149607125642751	0.533361992388861	0.418161915057634	7	3	3	1	-1.50171865741287
Blood/Urine Markers → Microbiome (Linear)	clr	PAQ_walk_met	MET Walk Per Week	RSV_genus1012	Proteobacteria; Inhella	Proteobacteria	Inhella	-1.27266470284611e-06	8.4767334488658e-07	0.149698591600319	0.533531593416579	0.418294884207214	7	3	3	1	-1.50136218216983
Blood/Urine Markers → Microbiome (Linear)	clr	PAQ_walk_met	MET Walk Per Week	RSV_genus81	Actinobacteria; Angustibacter	Actinobacteria	Angustibacter	-1.26456113534661e-06	8.42620570706601e-07	0.149856289477004	0.533841162617065	0.418537590008462	7	3	3	1	-1.50074799893169
Blood/Urine Markers → Microbiome (Linear)	clr	PAQ_walk_met	MET Walk Per Week	RSV_genus1048	Proteobacteria; unclassified	Proteobacteria	NA	-1.26469600512149e-06	8.42956981248569e-07	0.149969072683987	0.534057093693904	0.418706882447556	7	3	3	1	-1.50030907063401
Blood/Urine Markers → Microbiome (Linear)	clr	PAQ_walk_met	MET Walk Per Week	RSV_genus541	Firmicutes; Clostridium_sensu_stricto_13	Firmicutes	Clostridium_sensu_stricto_13	-1.21500087022596e-06	8.09882969060134e-07	0.149992525917048	0.534089397109706	0.418732208695784	7	3	3	1	-1.50021782978838
Blood/Urine Markers → Microbiome (Linear)	clr	PAQ_walk_met	MET Walk Per Week	RSV_genus1021	Proteobacteria; Pseudorhodoferax	Proteobacteria	Pseudorhodoferax	-1.26603096878024e-06	8.43920278903053e-07	0.150002663689897	0.534111135759611	0.418749252046464	7	3	3	1	-1.50017839413203
Blood/Urine Markers → Microbiome (Linear)	clr	PAQ_walk_met	MET Walk Per Week	RSV_genus653	Firmicutes; Acetanaerobacterium	Firmicutes	Acetanaerobacterium	-1.23329372348022e-06	8.22306028241057e-07	0.150100234912255	0.534273912204684	0.418876870645031	7	3	3	1	-1.4997989569872
Blood/Urine Markers → Microbiome (Linear)	clr	PAQ_walk_met	MET Walk Per Week	RSV_genus900	Proteobacteria; Tabrizicola	Proteobacteria	Tabrizicola	-1.37195716580924e-06	9.15400294117849e-07	0.150369969026626	0.534839829280651	0.419320556118737	7	3	3	1	-1.49875106510793
Blood/Urine Markers → Microbiome (Linear)	clr	PAQ_walk_met	MET Walk Per Week	RSV_genus293	Bacteroidetes; Larkinella	Bacteroidetes	Larkinella	-1.24061820447648e-06	8.27836738714751e-07	0.150402018908338	0.534906271181676	0.419372647330652	7	3	3	1	-1.49862665723509
Blood/Urine Markers → Microbiome (Linear)	clr	PAQ_walk_met	MET Walk Per Week	RSV_genus1152	Proteobacteria; Alishewanella	Proteobacteria	Alishewanella	-1.27191655945802e-06	8.491814934269e-07	0.150611322218947	0.53530455389718	0.419684905544447	7	3	3	1	-1.49781474196424
Blood/Urine Markers → Microbiome (Linear)	clr	PAQ_walk_met	MET Walk Per Week	RSV_genus492	Firmicutes; unclassified	Firmicutes	NA	-1.23219588734402e-06	8.22868208207082e-07	0.150707970764686	0.535475066746211	0.419818589572387	7	3	3	1	-1.49744014297114
Blood/Urine Markers → Microbiome (Linear)	clr	PAQ_walk_met	MET Walk Per Week	RSV_genus1175	Proteobacteria; Candidatus_Carsonella	Proteobacteria	Candidatus_Carsonella	-1.27130043628667e-06	8.49185238599928e-07	0.150800269002293	0.535670003749165	0.419971422416936	7	3	3	1	-1.49708258987484
Blood/Urine Markers → Microbiome (Linear)	clr	PAQ_walk_met	MET Walk Per Week	RSV_genus734	Firmicutes; Negativicoccus	Firmicutes	Negativicoccus	-1.41514251925365e-06	9.45481150589985e-07	0.150887911717331	0.535835319607322	0.420101031944467	7	3	3	1	-1.49674323847768
Blood/Urine Markers → Microbiome (Linear)	clr	PAQ_walk_met	MET Walk Per Week	RSV_genus29	Actinobacteria; unclassified	Actinobacteria	NA	-1.44641048586501e-06	9.66413223931819e-07	0.150904478063328	0.535871891239239	0.420129704523048	7	3	3	1	-1.49667911204726
Blood/Urine Markers → Microbiome (Linear)	clr	PAQ_walk_met	MET Walk Per Week	RSV_genus288	Bacteroidetes; Emticicia	Bacteroidetes	Emticicia	-1.25481918977379e-06	8.38428438939418e-07	0.150916539460669	0.535888720971401	0.420142899225954	7	3	3	1	-1.49663242740322
Blood/Urine Markers → Microbiome (Linear)	clr	PAQ_walk_met	MET Walk Per Week	RSV_genus848	Proteobacteria; unclassified	Proteobacteria	NA	-1.32734998728677e-06	8.87118391769123e-07	0.151015637020896	0.536074686272806	0.420288698153661	7	3	3	1	-1.4962489782674
Blood/Urine Markers → Microbiome (Linear)	clr	PAQ_walk_met	MET Walk Per Week	RSV_genus832	Proteobacteria; Ancalomicrobium	Proteobacteria	Ancalomicrobium	-1.23085951920937e-06	8.22975492829648e-07	0.151178017525575	0.536414572301301	0.420555172695538	7	3	3	1	-1.49562110893156
Blood/Urine Markers → Microbiome (Linear)	clr	PAQ_walk_met	MET Walk Per Week	RSV_genus20	Acidobacteria; unclassified	Acidobacteria	NA	-1.25626020929358e-06	8.39975967836697e-07	0.151185896796568	0.53642641015522	0.420564453708688	7	3	3	1	-1.4955906566339
Blood/Urine Markers → Microbiome (Linear)	clr	PAQ_walk_met	MET Walk Per Week	RSV_genus147	Actinobacteria; Catellatospora	Actinobacteria	Catellatospora	-1.26139231605982e-06	8.4361683771209e-07	0.151281966831093	0.536622091265679	0.420717869942049	7	3	3	1	-1.49521946418322
Blood/Urine Markers → Microbiome (Linear)	clr	PAQ_walk_met	MET Walk Per Week	RSV_genus546	Firmicutes; Clostridium_sensu_stricto_7	Firmicutes	Clostridium_sensu_stricto_7	-1.27584395778884e-06	8.53696037192846e-07	0.15146976563777	0.536997647800888	0.421012310570021	7	3	3	1	-1.49449441277029
Blood/Urine Markers → Microbiome (Linear)	clr	PAQ_walk_met	MET Walk Per Week	RSV_genus869	Proteobacteria; Candidatus_Liberibacter	Proteobacteria	Candidatus_Liberibacter	-1.27757680786738e-06	8.55216568086124e-07	0.151633339572636	0.537336008668209	0.421277589368058	7	3	3	1	-1.49386349088916
Blood/Urine Markers → Microbiome (Linear)	clr	PAQ_walk_met	MET Walk Per Week	RSV_genus1197	Proteobacteria; Trabulsiella	Proteobacteria	Trabulsiella	-1.23662600236437e-06	8.28394180585772e-07	0.151909651423006	0.53783383604511	0.4216678917373	7	3	3	1	-1.49279899756168
Blood/Urine Markers → Microbiome (Linear)	clr	PAQ_walk_met	MET Walk Per Week	RSV_genus975	Proteobacteria; unclassified	Proteobacteria	NA	-1.2313852607279e-06	8.25013605886826e-07	0.151970815071283	0.537955017992504	0.42176289977296	7	3	3	1	-1.49256357948697
Blood/Urine Markers → Microbiome (Linear)	clr	PAQ_walk_met	MET Walk Per Week	RSV_genus872	Proteobacteria; Afifella	Proteobacteria	Afifella	-1.24208963226446e-06	8.32198904414618e-07	0.151977104880876	0.537960328899203	0.421767063584682	7	3	3	1	-1.49253937451187
Blood/Urine Markers → Microbiome (Linear)	clr	PAQ_walk_met	MET Walk Per Week	RSV_genus1091	Proteobacteria; unclassified	Proteobacteria	NA	-1.31671448005406e-06	8.8266426450513e-07	0.152182327292921	0.538321476259323	0.422050207254236	7	3	3	1	-1.49175007191696
Blood/Urine Markers → Microbiome (Linear)	clr	PAQ_walk_met	MET Walk Per Week	RSV_genus387	Chlamydiae; unclassified	Chlamydiae	NA	-1.27408114596048e-06	8.55059767957187e-07	0.152625329708851	0.539237234062336	0.422768171867579	7	3	3	1	-1.49004922662234
Blood/Urine Markers → Microbiome (Linear)	clr	PAQ_walk_met	MET Walk Per Week	RSV_genus64	Actinobacteria; Tsukamurella	Actinobacteria	Tsukamurella	-1.21029680489545e-06	8.12487204360692e-07	0.152737416959847	0.539480508388992	0.422958901727918	7	3	3	1	-1.48961952680569
Blood/Urine Markers → Microbiome (Linear)	clr	PAQ_walk_met	MET Walk Per Week	RSV_genus913	Proteobacteria; Paracraurococcus	Proteobacteria	Paracraurococcus	-1.24965784357351e-06	8.39108270660043e-07	0.152828930504023	0.53964791245723	0.423090148436086	7	3	3	1	-1.48926889087928
Blood/Urine Markers → Microbiome (Linear)	clr	PAQ_walk_met	MET Walk Per Week	RSV_genus513	Firmicutes; unclassified	Firmicutes	NA	-2.88663839793472e-06	1.93843662842556e-06	0.152857883621839	0.539687922577243	0.423121516828745	7	3	3	1	-1.48915799237622
Blood/Urine Markers → Microbiome (Linear)	clr	PAQ_walk_met	MET Walk Per Week	RSV_genus7	Acidobacteria; unclassified	Acidobacteria	NA	-1.2449808547844e-06	8.36414747277629e-07	0.153036792648387	0.540059606346396	0.423412921163742	7	3	3	1	-1.48847310360867
Blood/Urine Markers → Microbiome (Linear)	clr	PAQ_walk_met	MET Walk Per Week	RSV_genus1258	Proteobacteria; Enterovibrio	Proteobacteria	Enterovibrio	-1.27589382134409e-06	8.57495475996496e-07	0.153178610125813	0.540347893462891	0.42363894156722	7	3	3	1	-1.48793067375822
Blood/Urine Markers → Microbiome (Linear)	clr	PAQ_walk_met	MET Walk Per Week	RSV_genus385	Chlamydiae; Parachlamydia	Chlamydiae	Parachlamydia	-1.22687867345908e-06	8.25075720596259e-07	0.153425017244332	0.54081646877482	0.424006309982258	7	3	3	1	-1.48698918515316
Blood/Urine Markers → Microbiome (Linear)	clr	PAQ_walk_met	MET Walk Per Week	RSV_genus311	Bacteroidetes; Blattabacterium	Bacteroidetes	Blattabacterium	-1.23160326882752e-06	8.28271395189464e-07	0.153433661587531	0.540829013356242	0.42401614507787	7	3	3	1	-1.4869561788329
Blood/Urine Markers → Microbiome (Linear)	clr	PAQ_walk_met	MET Walk Per Week	RSV_genus1256	Proteobacteria; Thiothrix	Proteobacteria	Thiothrix	-1.24496674865618e-06	8.377238663726e-07	0.153650111814708	0.541260689173587	0.424354583866237	7	3	3	1	-1.48613021382209
Blood/Urine Markers → Microbiome (Linear)	clr	PAQ_walk_met	MET Walk Per Week	RSV_genus260	Bacteroidetes; Prevotella_1	Bacteroidetes	Prevotella_1	-1.2408309543956e-06	8.3611748004631e-07	0.1541992494033	0.542359116830157	0.425215763738402	7	3	3	1	-1.48403900648851
Blood/Urine Markers → Microbiome (Linear)	clr	PAQ_walk_met	MET Walk Per Week	RSV_genus522	Firmicutes; Fructobacillus	Firmicutes	Fructobacillus	-1.25577672010192e-06	8.4640725588649e-07	0.15430014910309	0.542520228952689	0.425342077489023	7	3	3	1	-1.48365542871755
Blood/Urine Markers → Microbiome (Linear)	clr	PAQ_walk_met	MET Walk Per Week	RSV_genus1319	Tenericutes; Candidatus_Phytoplasma	Tenericutes	Candidatus_Phytoplasma	-1.23870956983553e-06	8.35222857809385e-07	0.154449329585118	0.542781620712989	0.425547011624989	7	3	3	1	-1.48308868495818
Blood/Urine Markers → Microbiome (Linear)	clr	PAQ_walk_met	MET Walk Per Week	RSV_genus802	Proteobacteria; Woodsholea	Proteobacteria	Woodsholea	-1.24884546019739e-06	8.43006046011348e-07	0.154889428923598	0.543717899994552	0.426281065312717	7	3	3	1	-1.48141933988048
Blood/Urine Markers → Microbiome (Linear)	clr	PAQ_walk_met	MET Walk Per Week	RSV_genus917	Proteobacteria; Stella	Proteobacteria	Stella	-1.24158635050249e-06	8.38120588300973e-07	0.154896262304243	0.543725717850663	0.426287194601511	7	3	3	1	-1.48139345081526
Blood/Urine Markers → Microbiome (Linear)	clr	PAQ_walk_met	MET Walk Per Week	RSV_genus212	Actinobacteria; unclassified	Actinobacteria	NA	-1.42898797257637e-06	9.64794019884145e-07	0.154965100624857	0.543847683147193	0.426382816791872	7	3	3	1	-1.48113270099659
Blood/Urine Markers → Microbiome (Linear)	clr	PAQ_walk_met	MET Walk Per Week	RSV_genus176	Actinobacteria; Lentzea	Actinobacteria	Lentzea	-1.24758813115874e-06	8.42733687680519e-07	0.155157044409874	0.544275834268399	0.426718492178069	7	3	3	1	-1.48040614656395
Blood/Urine Markers → Microbiome (Linear)	clr	PAQ_walk_met	MET Walk Per Week	RSV_genus270	Bacteroidetes; Prevotellaceae_YAB2003_group	Bacteroidetes	Prevotellaceae_YAB2003_group	-1.23935356773226e-06	8.37229646944433e-07	0.155184306788897	0.544323588324855	0.426755931905653	7	3	3	1	-1.48030301155176
Blood/Urine Markers → Microbiome (Linear)	clr	PAQ_walk_met	MET Walk Per Week	RSV_genus1146	Proteobacteria; unclassified	Proteobacteria	NA	-1.21888710899176e-06	8.24030628963075e-07	0.155482223086304	0.544501736336208	0.426895601988364	7	3	3	1	-1.47917694579576
Blood/Urine Markers → Microbiome (Linear)	clr	PAQ_walk_met	MET Walk Per Week	RSV_genus149	Actinobacteria; Dactylosporangium	Actinobacteria	Dactylosporangium	-1.28404778478877e-06	8.6846248966623e-07	0.155653611880079	0.544828626875296	0.427151887917601	7	3	3	1	-1.47852993084625
Blood/Urine Markers → Microbiome (Linear)	clr	PAQ_walk_met	MET Walk Per Week	RSV_genus189	Actinobacteria; unclassified	Actinobacteria	NA	-1.24522587917419e-06	8.42350321459349e-07	0.155721039374177	0.544980932859208	0.427271297554613	7	3	3	1	-1.47827554338303
Blood/Urine Markers → Microbiome (Linear)	clr	PAQ_walk_met	MET Walk Per Week	RSV_genus727	Firmicutes; Anaerovibrio	Firmicutes	Anaerovibrio	-1.23667988623723e-06	8.36611426930806e-07	0.155740790098498	0.545013133087389	0.427296542902564	7	3	3	1	-1.47820104582376
Blood/Urine Markers → Microbiome (Linear)	clr	PAQ_walk_met	MET Walk Per Week	RSV_genus99	Actinobacteria; Aquipuribacter	Actinobacteria	Aquipuribacter	-1.23834813067135e-06	8.37746998203049e-07	0.155744068325754	0.545013133087389	0.427296542902564	7	3	3	1	-1.47818868146062
Blood/Urine Markers → Microbiome (Linear)	clr	PAQ_walk_met	MET Walk Per Week	RSV_genus168	Actinobacteria; Micropruina	Actinobacteria	Micropruina	-1.23783798912128e-06	8.37689328813068e-07	0.155878599739182	0.545257213184173	0.427487904495919	7	3	3	1	-1.47768145844139
Blood/Urine Markers → Microbiome (Linear)	clr	PAQ_walk_met	MET Walk Per Week	RSV_genus225	Actinobacteria; unclassified	Actinobacteria	NA	-1.23011945470389e-06	8.32539371458821e-07	0.155913193249883	0.545324409145904	0.42754058690007	7	3	3	1	-1.47755108872318
Blood/Urine Markers → Microbiome (Linear)	clr	PAQ_walk_met	MET Walk Per Week	RSV_genus243	Bacteroidetes; Butyricimonas	Bacteroidetes	Butyricimonas	-2.71039078932256e-06	1.83551102787784e-06	0.156154867244427	0.545754868291139	0.427878071803558	7	3	3	1	-1.47664097254497
Blood/Urine Markers → Microbiome (Linear)	clr	PAQ_walk_met	MET Walk Per Week	RSV_genus1020	Proteobacteria; Pseudacidovorax	Proteobacteria	Pseudacidovorax	-1.23379742428515e-06	8.35818338317652e-07	0.15628403737434	0.545965894986158	0.428043519151094	7	3	3	1	-1.47615500608489
Blood/Urine Markers → Microbiome (Linear)	clr	PAQ_walk_met	MET Walk Per Week	RSV_genus199	Actinobacteria; Gordonibacter	Actinobacteria	Gordonibacter	-1.21816704145076e-06	8.25584993960406e-07	0.156452995765097	0.54623632442249	0.428255538928653	7	3	3	1	-1.47551984394375
Blood/Urine Markers → Microbiome (Linear)	clr	PAQ_walk_met	MET Walk Per Week	RSV_genus556	Firmicutes; Acetobacterium	Firmicutes	Acetobacterium	-1.25723028242022e-06	8.52232378761451e-07	0.156532798525763	0.546391872257265	0.428377490213897	7	3	3	1	-1.47522003828035
Blood/Urine Markers → Microbiome (Linear)	clr	PAQ_walk_met	MET Walk Per Week	RSV_genus842	Proteobacteria; unclassified	Proteobacteria	NA	-1.227605248127e-06	8.32827402397094e-07	0.15685224022667	0.547079711455897	0.42891676402916	7	3	3	1	-1.47402120126407
Blood/Urine Markers → Microbiome (Linear)	clr	PAQ_walk_met	MET Walk Per Week	RSV_genus192	Actinobacteria; Adlercreutzia	Actinobacteria	Adlercreutzia	-1.23246706795306e-06	8.36396612735913e-07	0.156979588997222	0.547314193651674	0.429100600758121	7	3	3	1	-1.47354382978857
Blood/Urine Markers → Microbiome (Linear)	clr	PAQ_walk_met	MET Walk Per Week	RSV_genus1155	Proteobacteria; Moritella	Proteobacteria	Moritella	-1.23176502143576e-06	8.38410622462199e-07	0.158151213172293	0.547454716939135	0.429210772626071	7	3	3	1	-1.46916676439329
Blood/Urine Markers → Microbiome (Linear)	clr	PAQ_walk_met	MET Walk Per Week	RSV_genus452	Elusimicrobia; unclassified	Elusimicrobia	NA	-1.25023028302829e-06	8.51126262952184e-07	0.158219405088269	0.547454716939135	0.429210772626071	7	3	3	1	-1.46891282462814
Blood/Urine Markers → Microbiome (Linear)	clr	PAQ_walk_met	MET Walk Per Week	RSV_genus498	Firmicutes; Thermoactinomyces	Firmicutes	Thermoactinomyces	-1.23826739976914e-06	8.41341492933362e-07	0.157451555803118	0.547454716939135	0.429210772626071	7	3	3	1	-1.47177740569038
Blood/Urine Markers → Microbiome (Linear)	clr	PAQ_walk_met	MET Walk Per Week	RSV_genus744	Fusobacteria; Psychrilyobacter	Fusobacteria	Psychrilyobacter	-1.22889382485466e-06	8.35244339692014e-07	0.157579687592633	0.547454716939135	0.429210772626071	7	3	3	1	-1.47129859665711
Blood/Urine Markers → Microbiome (Linear)	clr	PAQ_walk_met	MET Walk Per Week	RSV_genus793	Proteobacteria; unclassified	Proteobacteria	NA	-1.227215677569e-06	8.35452027311202e-07	0.158216357365698	0.547454716939135	0.429210772626071	7	3	3	1	-1.46892417212589
Blood/Urine Markers → Microbiome (Linear)	clr	PAQ_walk_met	MET Walk Per Week	RSV_genus888	Proteobacteria; Haematobacter	Proteobacteria	Haematobacter	-1.21849725710505e-06	8.29098617584403e-07	0.158017476872056	0.547454716939135	0.429210772626071	7	3	3	1	-1.46966504498002
Blood/Urine Markers → Microbiome (Linear)	clr	PAQ_walk_met	MET Walk Per Week	RSV_genus894	Proteobacteria; Palleronia	Proteobacteria	Palleronia	-1.23073861250216e-06	8.36920303839824e-07	0.157778438827698	0.547454716939135	0.429210772626071	7	3	3	1	-1.47055652354888
Blood/Urine Markers → Microbiome (Linear)	clr	PAQ_walk_met	MET Walk Per Week	RSV_genus961	Proteobacteria; unclassified	Proteobacteria	NA	-2.04550604431119e-06	1.3935419202286e-06	0.158505934064053	0.547991693295997	0.429631768244301	7	3	3	1	-1.46784679715673
Blood/Urine Markers → Microbiome (Linear)	clr	PAQ_walk_met	MET Walk Per Week	RSV_genus946	Proteobacteria; Rickettsia	Proteobacteria	Rickettsia	-1.21318642980987e-06	8.26563476229322e-07	0.158532659918054	0.54803145597073	0.429662942637024	7	3	3	1	-1.46774744432729
Blood/Urine Markers → Microbiome (Linear)	clr	PAQ_walk_met	MET Walk Per Week	RSV_genus111	Actinobacteria; Candidatus_Limnoluna	Actinobacteria	Candidatus_Limnoluna	-1.40489779329398e-06	9.57248938844359e-07	0.158561296502957	0.548071650285672	0.429694455440618	7	3	3	1	-1.46764100359311
Blood/Urine Markers → Microbiome (Linear)	clr	PAQ_walk_met	MET Walk Per Week	RSV_genus1231	Proteobacteria; Bisgaardia	Proteobacteria	Bisgaardia	-1.20775152809097e-06	8.23041763485821e-07	0.158619596510043	0.548177003451266	0.429777053529929	7	3	3	1	-1.46742435399122
Blood/Urine Markers → Microbiome (Linear)	clr	PAQ_walk_met	MET Walk Per Week	RSV_genus967	Proteobacteria; Polymorphobacter	Proteobacteria	Polymorphobacter	-1.23598507920224e-06	8.42352641052896e-07	0.158652732639049	0.548246312280805	0.429831392446657	7	3	3	1	-1.46730124530426
Blood/Urine Markers → Microbiome (Linear)	clr	PAQ_walk_met	MET Walk Per Week	RSV_genus1015	Proteobacteria; Limnohabitans	Proteobacteria	Limnohabitans	-1.39138209391872e-06	9.49252828114965e-07	0.159066558603496	0.548336116204509	0.429901799752111	7	3	3	1	-1.4657655502399
Blood/Urine Markers → Microbiome (Linear)	clr	PAQ_walk_met	MET Walk Per Week	RSV_genus1111	Proteobacteria; Corallococcus	Proteobacteria	Corallococcus	-1.23262497472171e-06	8.40416228447105e-07	0.158818976219702	0.548336116204509	0.429901799752111	7	3	3	1	-1.46668392755733
Blood/Urine Markers → Microbiome (Linear)	clr	PAQ_walk_met	MET Walk Per Week	RSV_genus34	Actinobacteria; unclassified	Actinobacteria	NA	-1.21582894976849e-06	8.29061043235747e-07	0.158864982725124	0.548336116204509	0.429901799752111	7	3	3	1	-1.46651318342402
Blood/Urine Markers → Microbiome (Linear)	clr	PAQ_walk_met	MET Walk Per Week	RSV_genus454	Elusimicrobia; unclassified	Elusimicrobia	NA	-1.25249457557749e-06	8.54499620753904e-07	0.159067041996486	0.548336116204509	0.429901799752111	7	3	3	1	-1.46576375829453
Blood/Urine Markers → Microbiome (Linear)	clr	PAQ_walk_met	MET Walk Per Week	RSV_genus977	Proteobacteria; Advenella	Proteobacteria	Advenella	-1.21393050627364e-06	8.29028641201303e-07	0.159467565172962	0.548527978475617	0.430052221971651	7	3	3	1	-1.46428053983105
Blood/Urine Markers → Microbiome (Linear)	clr	PAQ_walk_met	MET Walk Per Week	RSV_genus974	Proteobacteria; Zymomonas	Proteobacteria	Zymomonas	-1.2165116202659e-06	8.31339434603537e-07	0.159728688113203	0.549003480452954	0.430425020971757	7	3	3	1	-1.46331518707044
Blood/Urine Markers → Microbiome (Linear)	clr	PAQ_walk_met	MET Walk Per Week	RSV_genus677	Firmicutes; Ruminococcaceae_UCG-007	Firmicutes	Ruminococcaceae_UCG-007	-1.21320370467916e-06	8.29235713252696e-07	0.159803617566729	0.549092427537417	0.430494756505426	7	3	3	1	-1.46303841632718
Blood/Urine Markers → Microbiome (Linear)	clr	PAQ_walk_met	MET Walk Per Week	RSV_genus878	Proteobacteria; unclassified	Proteobacteria	NA	-1.23894724080622e-06	8.47455786509384e-07	0.160095599131768	0.549684242397768	0.430958746138912	7	3	3	1	-1.46196091941193
Blood/Urine Markers → Microbiome (Linear)	clr	PAQ_walk_met	MET Walk Per Week	RSV_genus1177	Proteobacteria; Cedecea	Proteobacteria	Cedecea	-1.20839165115389e-06	8.26904208718593e-07	0.160262920518231	0.549998304337787	0.431204974299446	7	3	3	1	-1.46134417797494
Blood/Urine Markers → Microbiome (Linear)	clr	PAQ_walk_met	MET Walk Per Week	RSV_genus1055	Proteobacteria; Aquaspirillum	Proteobacteria	Aquaspirillum	-1.21903059309368e-06	8.34929025819046e-07	0.160616946560076	0.550680139543778	0.431739540915665	7	3	3	1	-1.46004098000766
Blood/Urine Markers → Microbiome (Linear)	clr	PAQ_walk_met	MET Walk Per Week	RSV_genus6	Acidobacteria; unclassified	Acidobacteria	NA	-1.35669473824413e-06	9.2932062979741e-07	0.160661267709249	0.550756971284703	0.431799777881143	7	3	3	1	-1.45987799554164
Blood/Urine Markers → Microbiome (Linear)	clr	PAQ_walk_met	MET Walk Per Week	RSV_genus201	Actinobacteria; Olsenella	Actinobacteria	Olsenella	2.29734483324315e-05	1.57385572237056e-05	0.160711819478344	0.550853142038219	0.431875176854142	7	3	3	1	1.45969214368828
Blood/Urine Markers → Microbiome (Linear)	clr	PAQ_walk_met	MET Walk Per Week	RSV_genus90	Actinobacteria; unclassified	Actinobacteria	NA	-1.20506061988547e-06	8.2563737869393e-07	0.160749969427831	0.550911239647887	0.431920726045996	7	3	3	1	-1.459551918291
Blood/Urine Markers → Microbiome (Linear)	clr	PAQ_walk_met	MET Walk Per Week	RSV_genus291	Bacteroidetes; Flexibacter	Bacteroidetes	Flexibacter	-1.2255989204247e-06	8.42420187372498e-07	0.162032193974563	0.553521801839061	0.433967436724327	7	3	3	1	-1.45485464236955
Blood/Urine Markers → Microbiome (Linear)	clr	PAQ_walk_met	MET Walk Per Week	RSV_genus1249	Proteobacteria; unclassified	Proteobacteria	NA	-1.21237724968561e-06	8.33408870223867e-07	0.162068840756968	0.553575709281932	0.434009700777387	7	3	3	1	-1.45472083751634
Blood/Urine Markers → Microbiome (Linear)	clr	PAQ_walk_met	MET Walk Per Week	RSV_genus782	Planctomycetes; CPla-4_termite_group	Planctomycetes	CPla-4_termite_group	-1.49857376110543e-06	1.03129257853864e-06	0.162512626829513	0.55447373197385	0.434713760860364	7	3	3	1	-1.45310243891112
Blood/Urine Markers → Microbiome (Linear)	clr	PAQ_walk_met	MET Walk Per Week	RSV_genus178	Actinobacteria; Prauserella	Actinobacteria	Prauserella	-1.21766773881295e-06	8.38364178091688e-07	0.16269650454286	0.554846541080237	0.43500604747265	7	3	3	1	-1.45243292906985
Blood/Urine Markers → Microbiome (Linear)	clr	PAQ_walk_met	MET Walk Per Week	RSV_genus219	Actinobacteria; unclassified	Actinobacteria	NA	-1.2226514922829e-06	8.42026324252608e-07	0.162805939953784	0.555083280333697	0.435191653760704	7	3	3	1	-1.45203476075185
Blood/Urine Markers → Microbiome (Linear)	clr	PAQ_walk_met	MET Walk Per Week	RSV_genus1166	Proteobacteria; unclassified	Proteobacteria	NA	-1.21996472499895e-06	8.40330807483441e-07	0.162879504886515	0.555215429618742	0.435295260314782	7	3	3	1	-1.45176722563868
Blood/Urine Markers → Microbiome (Linear)	clr	PAQ_walk_met	MET Walk Per Week	RSV_genus1003	Proteobacteria; Azohydromonas	Proteobacteria	Azohydromonas	-1.55222444146429e-06	1.06963462293682e-06	0.163043111816789	0.555559434255693	0.435564963892894	7	3	3	1	-1.45117258564654
Blood/Urine Markers → Microbiome (Linear)	clr	PAQ_walk_met	MET Walk Per Week	RSV_genus911	Proteobacteria; Gluconobacter	Proteobacteria	Gluconobacter	-1.21354835451437e-06	8.36605083028046e-07	0.163210977842486	0.55590284411942	0.435834201161982	7	3	3	1	-1.45056297066951
Blood/Urine Markers → Microbiome (Linear)	clr	PAQ_walk_met	MET Walk Per Week	RSV_genus1025	Proteobacteria; Roseateles	Proteobacteria	Roseateles	-1.21053810869765e-06	8.34715659278265e-07	0.163299945930371	0.556048559685219	0.435948443835659	7	3	3	1	-1.45024008504207
Blood/Urine Markers → Microbiome (Linear)	clr	PAQ_walk_met	MET Walk Per Week	RSV_genus875	Proteobacteria; Parvibaculum	Proteobacteria	Parvibaculum	-1.2077572452231e-06	8.32935287747897e-07	0.163365767894383	0.556183646786598	0.436054353671414	7	3	3	1	-1.45000129420456
Blood/Urine Markers → Microbiome (Linear)	clr	PAQ_walk_met	MET Walk Per Week	RSV_genus1130	Proteobacteria; Desulfovirga	Proteobacteria	Desulfovirga	-1.20760836087988e-06	8.32900524116698e-07	0.163398366688855	0.556244753399364	0.436102261956184	7	3	3	1	-1.44988306035774
Blood/Urine Markers → Microbiome (Linear)	clr	PAQ_walk_met	MET Walk Per Week	RSV_genus1296	SHA-109; unclassified	SHA-109	NA	-1.39034319915223e-06	9.59076627604101e-07	0.16345753101153	0.556342154779538	0.436178625754588	7	3	3	1	-1.44966852401094
Blood/Urine Markers → Microbiome (Linear)	clr	PAQ_walk_met	MET Walk Per Week	RSV_genus302	Bacteroidetes; Siphonobacter	Bacteroidetes	Siphonobacter	-1.21556495465691e-06	8.38530563842882e-07	0.163466218308691	0.556347834521974	0.436183078737755	7	3	3	1	-1.44963702823917
Blood/Urine Markers → Microbiome (Linear)	clr	PAQ_walk_met	MET Walk Per Week	RSV_genus1120	Proteobacteria; Sorangium	Proteobacteria	Sorangium	-1.23527367263341e-06	8.52824250182942e-07	0.163793778116019	0.556950838776421	0.436655840984457	7	3	3	1	-1.44845045432096
Blood/Urine Markers → Microbiome (Linear)	clr	PAQ_walk_met	MET Walk Per Week	RSV_genus482	Firmicutes; Thermobacillus	Firmicutes	Thermobacillus	-1.19988064224943e-06	8.28426177499008e-07	0.163811664821803	0.556977699528018	0.436676900121569	7	3	3	1	-1.44838571599926
Blood/Urine Markers → Microbiome (Linear)	clr	PAQ_walk_met	MET Walk Per Week	RSV_genus1314	Tenericutes; Acholeplasma	Tenericutes	Acholeplasma	1.60686259208474e-05	1.10964196896905e-05	0.163893101845783	0.557102089585019	0.43677442335193	7	3	3	1	1.44809103929049
Blood/Urine Markers → Microbiome (Linear)	clr	PAQ_walk_met	MET Walk Per Week	RSV_genus858	Proteobacteria; Nitratireductor	Proteobacteria	Nitratireductor	-1.20861610899817e-06	8.3511941245625e-07	0.164129179613706	0.557601572490107	0.437166023674245	7	3	3	1	-1.44723747403187
Blood/Urine Markers → Microbiome (Linear)	clr	PAQ_walk_met	MET Walk Per Week	RSV_genus235	Bacteroidetes; unclassified	Bacteroidetes	NA	-1.0264205692438e-05	7.09373809371166e-06	0.164211820230073	0.557739789832829	0.43727438765509	7	3	3	1	-1.44693891384809
Blood/Urine Markers → Microbiome (Linear)	clr	PAQ_walk_met	MET Walk Per Week	RSV_genus1000	Proteobacteria; Acidovorax	Proteobacteria	Acidovorax	-1.20649190090779e-06	8.3393993301924e-07	0.164267680774723	0.557867158520024	0.437374246165663	7	3	3	1	-1.44673717271188
Blood/Urine Markers → Microbiome (Linear)	clr	PAQ_walk_met	MET Walk Per Week	RSV_genus1171	Proteobacteria; unclassified	Proteobacteria	NA	-1.19263637379573e-06	8.24439575840389e-07	0.164304971714602	0.557923606849634	0.437418502303048	7	3	3	1	-1.4466025270318
Blood/Urine Markers → Microbiome (Linear)	clr	PAQ_walk_met	MET Walk Per Week	RSV_genus65	Actinobacteria; Acidothermus	Actinobacteria	Acidothermus	-1.21528794747018e-06	8.40782977178829e-07	0.16463164837333	0.558582950739969	0.437935435470013	7	3	3	1	-1.44542406358888
Blood/Urine Markers → Microbiome (Linear)	clr	PAQ_walk_met	MET Walk Per Week	RSV_genus321	Bacteroidetes; Citreitalea	Bacteroidetes	Citreitalea	-1.19066708876896e-06	8.24597574836219e-07	0.165044577166939	0.559389790526161	0.438568007109825	7	3	3	1	-1.44393717020748
Blood/Urine Markers → Microbiome (Linear)	clr	PAQ_walk_met	MET Walk Per Week	RSV_genus341	Bacteroidetes; unclassified	Bacteroidetes	NA	-1.20216833519638e-06	8.32707058331178e-07	0.165114141836187	0.559553529385819	0.438696380252458	7	3	3	1	-1.4436869763127
Blood/Urine Markers → Microbiome (Linear)	clr	PAQ_walk_met	MET Walk Per Week	RSV_genus547	Firmicutes; Clostridium_sensu_stricto_8	Firmicutes	Clostridium_sensu_stricto_8	-1.20885326744717e-06	8.37532833290241e-07	0.16520778954547	0.559719282186119	0.438826332347636	7	3	3	1	-1.44335030150186
Blood/Urine Markers → Microbiome (Linear)	clr	PAQ_walk_met	MET Walk Per Week	RSV_genus171	Actinobacteria; Propioniciclava	Actinobacteria	Propioniciclava	-1.19388552024315e-06	8.27422589187043e-07	0.165333963037804	0.559971332218332	0.439023942461714	7	3	3	1	-1.44289693784668
Blood/Urine Markers → Microbiome (Linear)	clr	PAQ_walk_met	MET Walk Per Week	RSV_genus681	Firmicutes; Ruminococcaceae_UCG-011	Firmicutes	Ruminococcaceae_UCG-011	-1.19579378806985e-06	8.28854039321933e-07	0.16538675847331	0.560075823619436	0.439105864917787	7	3	3	1	-1.4427073179834
Blood/Urine Markers → Microbiome (Linear)	clr	PAQ_walk_met	MET Walk Per Week	RSV_genus405	Chloroflexi; Herpetosiphon	Chloroflexi	Herpetosiphon	-1.20756101759209e-06	8.37177941078192e-07	0.165467177263143	0.560226254060704	0.439223804107871	7	3	3	1	-1.44241858073433
Blood/Urine Markers → Microbiome (Linear)	clr	PAQ_walk_met	MET Walk Per Week	RSV_genus1213	Proteobacteria; unclassified	Proteobacteria	NA	-1.21428711140412e-06	8.41968068728577e-07	0.165527824854775	0.560340641200991	0.439313484936882	7	3	3	1	-1.44220090583455
Blood/Urine Markers → Microbiome (Linear)	clr	PAQ_walk_met	MET Walk Per Week	RSV_genus236	Bacteroidetes; unclassified	Bacteroidetes	NA	-1.44337000572151e-06	1.00103315958646e-06	0.165617179802777	0.560511060153055	0.439447095348524	7	3	3	1	-1.44188031325335
Blood/Urine Markers → Microbiome (Linear)	clr	PAQ_walk_met	MET Walk Per Week	RSV_genus686	Firmicutes; Saccharofermentans	Firmicutes	Saccharofermentans	-1.22376191808492e-06	8.48732923312894e-07	0.165620259269142	0.560512563308793	0.43944827383985	7	3	3	1	-1.44186926708129
Blood/Urine Markers → Microbiome (Linear)	clr	PAQ_walk_met	MET Walk Per Week	RSV_genus150	Actinobacteria; Longispora	Actinobacteria	Longispora	-1.21455835154788e-06	8.42789986641712e-07	0.165830293961175	0.560928850389977	0.439774647682692	7	3	3	1	-1.44111625766647
Blood/Urine Markers → Microbiome (Linear)	clr	PAQ_walk_met	MET Walk Per Week	RSV_genus1157	Proteobacteria; unclassified	Proteobacteria	NA	-1.20747228656427e-06	8.38037480874682e-07	0.165909281939098	0.561060783992246	0.439878085139002	7	3	3	1	-1.44083327311804
Blood/Urine Markers → Microbiome (Linear)	clr	PAQ_walk_met	MET Walk Per Week	RSV_genus774	Planctomycetes; unclassified	Planctomycetes	NA	-1.20231475333777e-06	8.34470737765691e-07	0.165915454984911	0.561062249034961	0.439879233749282	7	3	3	1	-1.4408111620031
Blood/Urine Markers → Microbiome (Linear)	clr	PAQ_walk_met	MET Walk Per Week	RSV_genus822	Proteobacteria; Oligotropha	Proteobacteria	Oligotropha	-1.23168577642307e-06	8.55596669406043e-07	0.166264070172909	0.561781913455044	0.440443458902921	7	3	3	1	-1.43956354724722
Blood/Urine Markers → Microbiome (Linear)	clr	PAQ_walk_met	MET Walk Per Week	RSV_genus309	Bacteroidetes; unclassified	Bacteroidetes	NA	-1.20562490688062e-06	8.37520794527149e-07	0.166277260035991	0.561797448039147	0.440455638194904	7	3	3	1	-1.4395163854544
Blood/Urine Markers → Microbiome (Linear)	clr	PAQ_walk_met	MET Walk Per Week	RSV_genus692	Firmicutes; Caldicellulosiruptor	Firmicutes	Caldicellulosiruptor	-1.21971265159074e-06	8.47618400736577e-07	0.166425111476855	0.562148159148654	0.440730599724365	7	3	3	1	-1.43898793434735
Blood/Urine Markers → Microbiome (Linear)	clr	PAQ_walk_met	MET Walk Per Week	RSV_genus207	Actinobacteria; Euzebya	Actinobacteria	Euzebya	-1.18936969311296e-06	8.27045563496231e-07	0.166675315972036	0.562576361003198	0.44106631488608	7	3	3	1	-1.43809452055465
Blood/Urine Markers → Microbiome (Linear)	clr	PAQ_walk_met	MET Walk Per Week	RSV_genus1199	Proteobacteria; unclassified	Proteobacteria	NA	-1.22692096581523e-06	8.53301649816312e-07	0.166743457775447	0.562705155052328	0.441167290896745	7	3	3	1	-1.4378513929738
Blood/Urine Markers → Microbiome (Linear)	clr	PAQ_walk_met	MET Walk Per Week	RSV_genus1151	Proteobacteria; Succinivibrionaceae_UCG-001	Proteobacteria	Succinivibrionaceae_UCG-001	-1.19923013497394e-06	8.34182046013224e-07	0.166810569782856	0.562833404378039	0.441267839838008	7	3	3	1	-1.43761201851007
Blood/Urine Markers → Microbiome (Linear)	clr	PAQ_walk_met	MET Walk Per Week	RSV_genus1220	Proteobacteria; unclassified	Proteobacteria	NA	-1.1979640495387e-06	8.33332352754671e-07	0.166825563145684	0.562842675348339	0.441275108384981	7	3	3	1	-1.43755855101353
Blood/Urine Markers → Microbiome (Linear)	clr	PAQ_walk_met	MET Walk Per Week	RSV_genus1108	Proteobacteria; unclassified	Proteobacteria	NA	-1.18580715085004e-06	8.25108852394601e-07	0.16693949745055	0.563080834124955	0.441461827595458	7	3	3	1	-1.43715237984496
Blood/Urine Markers → Microbiome (Linear)	clr	PAQ_walk_met	MET Walk Per Week	RSV_genus815	Proteobacteria; Methylovirgula	Proteobacteria	Methylovirgula	-1.20999370770748e-06	8.42048183583398e-07	0.166992100441427	0.563201696010764	0.441556584699167	7	3	3	1	-1.4369649282518
Blood/Urine Markers → Microbiome (Linear)	clr	PAQ_walk_met	MET Walk Per Week	RSV_genus1089	Proteobacteria; OM27_clade	Proteobacteria	OM27_clade	-1.19551028185589e-06	8.32521594504153e-07	0.16725996331723	0.563699213708069	0.441946644276057	7	3	3	1	-1.43601113742633
Blood/Urine Markers → Microbiome (Linear)	clr	PAQ_walk_met	MET Walk Per Week	RSV_genus230	Bacteroidetes; unclassified	Bacteroidetes	NA	-1.19789843235173e-06	8.34209347120644e-07	0.167271916290172	0.563713372543726	0.44195774496549	7	3	3	1	-1.43596860486686
Blood/Urine Markers → Microbiome (Linear)	clr	PAQ_walk_met	MET Walk Per Week	RSV_genus137	Actinobacteria; Zhihengliuella	Actinobacteria	Zhihengliuella	-1.18609335164033e-06	8.26101915255102e-07	0.167327397699706	0.563802081322035	0.442027293664403	7	3	3	1	-1.43577121628397
Blood/Urine Markers → Microbiome (Linear)	clr	PAQ_walk_met	MET Walk Per Week	RSV_genus109	Actinobacteria; Tetrasphaera	Actinobacteria	Tetrasphaera	-1.24244684858721e-06	8.66385399105809e-07	0.167809591936687	0.564791548834213	0.44280304753454	7	3	3	1	-1.4340579260333
Blood/Urine Markers → Microbiome (Linear)	clr	PAQ_walk_met	MET Walk Per Week	RSV_genus706	Firmicutes; Erysipelotrichaceae_UCG-001	Firmicutes	Erysipelotrichaceae_UCG-001	-1.20244340395212e-06	8.38848641933019e-07	0.167982365282728	0.565107757522194	0.443050958770082	7	3	3	1	-1.43344501480177
Blood/Urine Markers → Microbiome (Linear)	clr	PAQ_walk_met	MET Walk Per Week	RSV_genus183	Actinobacteria; Kitasatospora	Actinobacteria	Kitasatospora	-1.18601680870906e-06	8.27927326392854e-07	0.16824531574529	0.565667272632849	0.443489625029609	7	3	3	1	-1.43251318189525
Blood/Urine Markers → Microbiome (Linear)	clr	PAQ_walk_met	MET Walk Per Week	RSV_genus860	Proteobacteria; Pseudahrensia	Proteobacteria	Pseudahrensia	-1.18405358780205e-06	8.26673114301093e-07	0.168302210214961	0.565766145560796	0.443567142538332	7	3	3	1	-1.43231171707224
Blood/Urine Markers → Microbiome (Linear)	clr	PAQ_walk_met	MET Walk Per Week	RSV_genus1083	Proteobacteria; unclassified	Proteobacteria	NA	-1.40083786158995e-06	9.78429222511651e-07	0.168469064179859	0.566066514615856	0.44380263532012	7	3	3	1	-1.431721201043
Blood/Urine Markers → Microbiome (Linear)	clr	PAQ_walk_met	MET Walk Per Week	RSV_genus929	Proteobacteria; Magnetospirillum	Proteobacteria	Magnetospirillum	-1.20184837551325e-06	8.39614961488439e-07	0.168551956254801	0.566183974993318	0.4438947256023	7	3	3	1	-1.43142801241019
Blood/Urine Markers → Microbiome (Linear)	clr	PAQ_walk_met	MET Walk Per Week	RSV_genus222	Actinobacteria; unclassified	Actinobacteria	NA	-1.20409162843159e-06	8.41305388912774e-07	0.168611281176853	0.566288992133541	0.443977060243869	7	3	3	1	-1.43121825237283
Blood/Urine Markers → Microbiome (Linear)	clr	PAQ_walk_met	MET Walk Per Week	RSV_genus532	Firmicutes; unclassified	Firmicutes	NA	-1.19150630421591e-06	8.32957540706713e-07	0.168827960489902	0.566745945035775	0.444335316556497	7	3	3	1	-1.43045262932008
Blood/Urine Markers → Microbiome (Linear)	clr	PAQ_walk_met	MET Walk Per Week	RSV_genus801	Proteobacteria; Robiginitomaculum	Proteobacteria	Robiginitomaculum	-1.24491403566981e-06	8.7034930402834e-07	0.168853798717972	0.566775341535683	0.444358363749347	7	3	3	1	-1.43036138468524
Blood/Urine Markers → Microbiome (Linear)	clr	PAQ_walk_met	MET Walk Per Week	RSV_genus3	Acidobacteria; Edaphobacter	Acidobacteria	Edaphobacter	-1.18423817088492e-06	8.27994245988219e-07	0.168885549508297	0.566816115428261	0.44439033094845	7	3	3	1	-1.43024927603395
Blood/Urine Markers → Microbiome (Linear)	clr	PAQ_walk_met	MET Walk Per Week	RSV_genus1339	Verrucomicrobia; unclassified	Verrucomicrobia	NA	-1.20088752865623e-06	8.40109332245415e-07	0.169114336601133	0.567291755454017	0.444763238180099	7	3	3	1	-1.4294419578063
Blood/Urine Markers → Microbiome (Linear)	clr	PAQ_walk_met	MET Walk Per Week	RSV_genus430	Cyanobacteria; Pleurocapsa	Cyanobacteria	Pleurocapsa	-1.18470732962468e-06	8.28885929068405e-07	0.169161205593722	0.567384754423459	0.444836150438031	7	3	3	1	-1.42927668099782
Blood/Urine Markers → Microbiome (Linear)	clr	PAQ_walk_met	MET Walk Per Week	RSV_genus537	Firmicutes; Candidatus_Arthromitus	Firmicutes	Candidatus_Arthromitus	-1.19251447916811e-06	8.34360988781813e-07	0.169167400824743	0.567384754423459	0.444836150438031	7	3	3	1	-1.42925483717691
Blood/Urine Markers → Microbiome (Linear)	clr	PAQ_walk_met	MET Walk Per Week	RSV_genus1180	Proteobacteria; Erwinia	Proteobacteria	Erwinia	-1.20088891393032e-06	8.40302126819627e-07	0.169206882791829	0.567461987623246	0.444896702151857	7	3	3	1	-1.42911564257899
Blood/Urine Markers → Microbiome (Linear)	clr	PAQ_walk_met	MET Walk Per Week	RSV_genus205	Actinobacteria; unclassified	Actinobacteria	NA	-1.192875718694e-06	8.34781573594345e-07	0.169248917669295	0.567555230160295	0.444969805369584	7	3	3	1	-1.42896747655533
Blood/Urine Markers → Microbiome (Linear)	clr	PAQ_walk_met	MET Walk Per Week	RSV_genus559	Firmicutes; unclassified	Firmicutes	NA	-1.17686429954643e-06	8.24986222053568e-07	0.169942785028406	0.567743946048877	0.445117760789163	7	3	3	1	-1.42652600502462
Blood/Urine Markers → Microbiome (Linear)	clr	PAQ_walk_met	MET Walk Per Week	RSV_genus699	Firmicutes; Candidatus_Stoquefichus	Firmicutes	Candidatus_Stoquefichus	-1.19360339167733e-06	8.36974217371151e-07	0.170065976824506	0.567941994936169	0.445273033386699	7	3	3	1	-1.42609338125888
Blood/Urine Markers → Microbiome (Linear)	clr	PAQ_walk_met	MET Walk Per Week	RSV_genus1179	Proteobacteria; Dickeya	Proteobacteria	Dickeya	-1.20319335099413e-06	8.43761581344314e-07	0.170096177553625	0.567991745907158	0.445312038718165	7	3	3	1	-1.42598736135527
Blood/Urine Markers → Microbiome (Linear)	clr	PAQ_walk_met	MET Walk Per Week	RSV_genus794	Proteobacteria; Asticcacaulis	Proteobacteria	Asticcacaulis	-1.1870178462018e-06	8.3241899340424e-07	0.170096560080788	0.567991745907158	0.445312038718165	7	3	3	1	-1.42598601858831
Blood/Urine Markers → Microbiome (Linear)	clr	PAQ_walk_met	MET Walk Per Week	RSV_genus1268	Proteobacteria; Chiayiivirga	Proteobacteria	Chiayiivirga	-1.20278901932223e-06	8.43861718326796e-07	0.17028096309799	0.568351717000363	0.445594260180977	7	3	3	1	-1.42533900187712
Blood/Urine Markers → Microbiome (Linear)	clr	PAQ_walk_met	MET Walk Per Week	RSV_genus885	Proteobacteria; Defluviimonas	Proteobacteria	Defluviimonas	-1.1880179201363e-06	8.33564929883323e-07	0.17031335364314	0.568385498402445	0.445620745187388	7	3	3	1	-1.42522541141767
Blood/Urine Markers → Microbiome (Linear)	clr	PAQ_walk_met	MET Walk Per Week	RSV_genus570	Firmicutes; Sedimentibacter	Firmicutes	Sedimentibacter	-1.17951346738432e-06	8.27828981964067e-07	0.170426869038491	0.568592903159999	0.44578335289444	7	3	3	1	-1.42482746205123
Blood/Urine Markers → Microbiome (Linear)	clr	PAQ_walk_met	MET Walk Per Week	RSV_genus921	Proteobacteria; unclassified	Proteobacteria	NA	-1.19018427449881e-06	8.3545355802411e-07	0.170492758800568	0.56870462678232	0.445870945494838	7	3	3	1	-1.42459657160795
Blood/Urine Markers → Microbiome (Linear)	clr	PAQ_walk_met	MET Walk Per Week	RSV_genus129	Actinobacteria; Auritidibacter	Actinobacteria	Auritidibacter	-1.19147290410518e-06	8.3682564067395e-07	0.170720046477339	0.569147396477046	0.446218082010222	7	3	3	1	-1.42380066550735
Blood/Urine Markers → Microbiome (Linear)	clr	PAQ_walk_met	MET Walk Per Week	RSV_genus348	Bacteroidetes; Lacibacter	Bacteroidetes	Lacibacter	-1.21062251995625e-06	8.50402849755167e-07	0.170781078561425	0.569227269959999	0.446280703736311	7	3	3	1	-1.42358709205266
Blood/Urine Markers → Microbiome (Linear)	clr	PAQ_walk_met	MET Walk Per Week	RSV_genus1242	Proteobacteria; unclassified	Proteobacteria	NA	-1.19832013705135e-06	8.41821599653189e-07	0.170810355263281	0.569287850902735	0.446328199889753	7	3	3	1	-1.42348466414384
Blood/Urine Markers → Microbiome (Linear)	clr	PAQ_walk_met	MET Walk Per Week	RSV_genus845	Proteobacteria; Meganema	Proteobacteria	Meganema	-1.19421956741237e-06	8.39101100807482e-07	0.170888033380034	0.569436691133246	0.446444892336377	7	3	3	1	-1.42321296714204
Blood/Urine Markers → Microbiome (Linear)	clr	PAQ_walk_met	MET Walk Per Week	RSV_genus40	Actinobacteria; Trueperella	Actinobacteria	Trueperella	-1.18426992326083e-06	8.32115925895533e-07	0.170890869376265	0.569440193739583	0.44644763841989	7	3	3	1	-1.42320304948653
Blood/Urine Markers → Microbiome (Linear)	clr	PAQ_walk_met	MET Walk Per Week	RSV_genus988	Proteobacteria; Pelistega	Proteobacteria	Pelistega	-1.18197284409711e-06	8.30611109865737e-07	0.170944383059296	0.569532258635359	0.446519818353362	7	3	3	1	-1.42301593376011
Blood/Urine Markers → Microbiome (Linear)	clr	PAQ_walk_met	MET Walk Per Week	RSV_genus495	Firmicutes; Kroppenstedtia	Firmicutes	Kroppenstedtia	-1.18709438009649e-06	8.3428412997235e-07	0.170980463578907	0.569598933145927	0.446572091933824	7	3	3	1	-1.42288980150663
Blood/Urine Markers → Microbiome (Linear)	clr	PAQ_walk_met	MET Walk Per Week	RSV_genus507	Firmicutes; Alloiococcus	Firmicutes	Alloiococcus	-1.19912771382942e-06	8.42842254307029e-07	0.171029323335531	0.569696267166944	0.446648402921877	7	3	3	1	-1.4227190292154
Blood/Urine Markers → Microbiome (Linear)	clr	PAQ_walk_met	MET Walk Per Week	RSV_genus1080	Proteobacteria; Sulfuritalea	Proteobacteria	Sulfuritalea	-1.17962126088966e-06	8.2914754671951e-07	0.171037168376321	0.56970455454082	0.44665490031798	7	3	3	1	-1.42269161328015
Blood/Urine Markers → Microbiome (Linear)	clr	PAQ_walk_met	MET Walk Per Week	RSV_genus933	Proteobacteria; Telmatospirillum	Proteobacteria	Telmatospirillum	-1.18637745766015e-06	8.34154202898589e-07	0.171163011839708	0.569927365786386	0.446829586888211	7	3	3	1	-1.42225196916544
Blood/Urine Markers → Microbiome (Linear)	clr	PAQ_walk_met	MET Walk Per Week	RSV_genus1263	Proteobacteria; Alkanibacter	Proteobacteria	Alkanibacter	-1.17677973073028e-06	8.27999161712695e-07	0.17145496954571	0.570458929610372	0.447246339018632	7	3	3	1	-1.42123299774379
Blood/Urine Markers → Microbiome (Linear)	clr	PAQ_walk_met	MET Walk Per Week	RSV_genus577	Firmicutes; Family_XIII_AD3011_group	Firmicutes	Family_XIII_AD3011_group	7.59454805798951e-06	5.34542772871632e-06	0.171591802894747	0.570714810475495	0.447446952549617	7	3	3	1	1.42075591391698
Blood/Urine Markers → Microbiome (Linear)	clr	PAQ_walk_met	MET Walk Per Week	RSV_genus544	Firmicutes; Clostridium_sensu_stricto_3	Firmicutes	Clostridium_sensu_stricto_3	-1.18548059809911e-06	8.34495775592639e-07	0.171637950158675	0.570791248312532	0.447506880689931	7	3	3	1	-1.42059508600533
Blood/Urine Markers → Microbiome (Linear)	clr	PAQ_walk_met	MET Walk Per Week	RSV_genus685	Firmicutes; Ruminococcus_2	Firmicutes	Ruminococcus_2	-1.75004756312714e-05	1.23207059226101e-05	0.171690564063641	0.5708723755429	0.447570485368363	7	3	3	1	-1.4204117638386
Blood/Urine Markers → Microbiome (Linear)	clr	PAQ_walk_met	MET Walk Per Week	RSV_genus1216	Proteobacteria; Kushneria	Proteobacteria	Kushneria	-1.18048522843228e-06	8.31219441834847e-07	0.171755717265651	0.571006996330511	0.447676029608781	7	3	3	1	-1.42018481404436
Blood/Urine Markers → Microbiome (Linear)	clr	PAQ_walk_met	MET Walk Per Week	RSV_genus613	Firmicutes; Lachnospiraceae_ND3007_group	Firmicutes	Lachnospiraceae_ND3007_group	-1.79438616588148e-06	1.26358691293511e-06	0.171787709039223	0.571083599148799	0.447736087096287	7	3	3	1	-1.42007340176815
Blood/Urine Markers → Microbiome (Linear)	clr	PAQ_walk_met	MET Walk Per Week	RSV_genus208	Actinobacteria; Nitriliruptor	Actinobacteria	Nitriliruptor	-1.17894808663449e-06	8.30456159931623e-07	0.171912446062862	0.57130479855448	0.447909509965575	7	3	3	1	-1.41963916160434
Blood/Urine Markers → Microbiome (Linear)	clr	PAQ_walk_met	MET Walk Per Week	RSV_genus503	Firmicutes; Globicatella	Firmicutes	Globicatella	-1.19948737317505e-06	8.44922471965197e-07	0.171911649112098	0.57130479855448	0.447909509965575	7	3	3	1	-1.41964193517681
Blood/Urine Markers → Microbiome (Linear)	clr	PAQ_walk_met	MET Walk Per Week	RSV_genus185	Actinobacteria; Streptacidiphilus	Actinobacteria	Streptacidiphilus	-1.19079053237714e-06	8.39019478197202e-07	0.172020137297468	0.571483856225656	0.448049893232011	7	3	3	1	-1.41926446682238
Blood/Urine Markers → Microbiome (Linear)	clr	PAQ_walk_met	MET Walk Per Week	RSV_genus756	Gemmatimonadetes; unclassified	Gemmatimonadetes	NA	-1.18334229697497e-06	8.338691329019e-07	0.172067903171589	0.571566990368631	0.448115071352929	7	3	3	1	-1.41909833364006
Blood/Urine Markers → Microbiome (Linear)	clr	PAQ_walk_met	MET Walk Per Week	RSV_genus607	Firmicutes; Lachnoclostridium_5	Firmicutes	Lachnoclostridium_5	-1.17878589319671e-06	8.30795914588016e-07	0.17213547646694	0.571679757336753	0.448203481948394	7	3	3	1	-1.41886337245803
Blood/Urine Markers → Microbiome (Linear)	clr	PAQ_walk_met	MET Walk Per Week	RSV_genus1044	Proteobacteria; Pseudoduganella	Proteobacteria	Pseudoduganella	-1.17916800538598e-06	8.31262064740246e-07	0.172232140670822	0.571905535089592	0.448380494294327	7	3	3	1	-1.41852738793565
Blood/Urine Markers → Microbiome (Linear)	clr	PAQ_walk_met	MET Walk Per Week	RSV_genus1116	Proteobacteria; unclassified	Proteobacteria	NA	-1.18149075874817e-06	8.33122547303067e-07	0.172341453972442	0.572125603129806	0.448553030160122	7	3	3	1	-1.41814762134673
Blood/Urine Markers → Microbiome (Linear)	clr	PAQ_walk_met	MET Walk Per Week	RSV_genus1014	Proteobacteria; Lampropedia	Proteobacteria	Lampropedia	-1.19210762698178e-06	8.41039439672969e-07	0.172550536049006	0.572495476887267	0.448843015425208	7	3	3	1	-1.41742178873957
Blood/Urine Markers → Microbiome (Linear)	clr	PAQ_walk_met	MET Walk Per Week	RSV_genus955	Proteobacteria; unclassified	Proteobacteria	NA	-1.19210762698178e-06	8.41039439672969e-07	0.172550536049006	0.572495476887267	0.448843015425208	7	3	3	1	-1.41742178873957
Blood/Urine Markers → Microbiome (Linear)	clr	PAQ_walk_met	MET Walk Per Week	RSV_genus908	Proteobacteria; Belnapia	Proteobacteria	Belnapia	-1.17666980102681e-06	8.30605003425653e-07	0.172775434854411	0.57292841330824	0.449182442541267	7	3	3	1	-1.41664184079543
Blood/Urine Markers → Microbiome (Linear)	clr	PAQ_walk_met	MET Walk Per Week	RSV_genus252	Bacteroidetes; Petrimonas	Bacteroidetes	Petrimonas	-1.18087245937104e-06	8.33589838992726e-07	0.17278435901039	0.572939564143946	0.449191184924264	7	3	3	1	-1.41661090878693
Blood/Urine Markers → Microbiome (Linear)	clr	PAQ_walk_met	MET Walk Per Week	RSV_genus1028	Proteobacteria; Simplicispira	Proteobacteria	Simplicispira	-1.1783398586289e-06	8.31952164445323e-07	0.172858118234262	0.573053605401396	0.449280594577166	7	3	3	1	-1.41635530140669
Blood/Urine Markers → Microbiome (Linear)	clr	PAQ_walk_met	MET Walk Per Week	RSV_genus284	Bacteroidetes; Arcicella	Bacteroidetes	Arcicella	-1.18106757326927e-06	8.33939376463917e-07	0.172888189507722	0.573111692780351	0.449326135748024	7	3	3	1	-1.4162511168105
Blood/Urine Markers → Microbiome (Linear)	clr	PAQ_walk_met	MET Walk Per Week	RSV_genus1214	Proteobacteria; Cobetia	Proteobacteria	Cobetia	-1.21788702393806e-06	8.60038042398888e-07	0.172936127615586	0.573202112631461	0.449397025947624	7	3	3	1	-1.41608506123873
Blood/Urine Markers → Microbiome (Linear)	clr	PAQ_walk_met	MET Walk Per Week	RSV_genus404	Chloroflexi; Roseiflexus	Chloroflexi	Roseiflexus	-1.17825606596948e-06	8.32210030634755e-07	0.173013898069648	0.573340755021251	0.449505723170242	7	3	3	1	-1.41581574674218
Blood/Urine Markers → Microbiome (Linear)	clr	PAQ_walk_met	MET Walk Per Week	RSV_genus1110	Proteobacteria; unclassified	Proteobacteria	NA	-1.17963849974867e-06	8.33786172512307e-07	0.173308226527454	0.57391397572135	0.449955134768978	7	3	3	1	-1.41479738887281
Blood/Urine Markers → Microbiome (Linear)	clr	PAQ_walk_met	MET Walk Per Week	RSV_genus905	Proteobacteria; Acidisoma	Proteobacteria	Acidisoma	-1.17253322653048e-06	8.28819369561729e-07	0.173335535199858	0.573968418097521	0.449997818215876	7	3	3	1	-1.41470297339999
Blood/Urine Markers → Microbiome (Linear)	clr	PAQ_walk_met	MET Walk Per Week	RSV_genus1070	Proteobacteria; Nitrosomonas	Proteobacteria	Nitrosomonas	-1.18962087330171e-06	8.4094675674364e-07	0.173359271574982	0.574008629402864	0.450029344340139	7	3	3	1	-1.41462091834235
Blood/Urine Markers → Microbiome (Linear)	clr	PAQ_walk_met	MET Walk Per Week	RSV_genus705	Firmicutes; Erysipelothrix	Firmicutes	Erysipelothrix	-2.54391055763264e-06	1.79831644125912e-06	0.173363373396038	0.574015916094172	0.45003505718964	7	3	3	1	-1.41460673954105
Blood/Urine Markers → Microbiome (Linear)	clr	PAQ_walk_met	MET Walk Per Week	RSV_genus486	Firmicutes; Psychrobacillus	Firmicutes	Psychrobacillus	-1.19234163133113e-06	8.42946228403543e-07	0.173396248692032	0.574077104799356	0.450083029835806	7	3	3	1	-1.41449310899618
Blood/Urine Markers → Microbiome (Linear)	clr	PAQ_walk_met	MET Walk Per Week	RSV_genus13	Acidobacteria; unclassified	Acidobacteria	NA	-1.17537735398192e-06	8.31401328567213e-07	0.17361703658962	0.574243680111853	0.450213626789974	7	3	3	1	-1.41373042548236
Blood/Urine Markers → Microbiome (Linear)	clr	PAQ_walk_met	MET Walk Per Week	RSV_genus1328	Thermotogae; Thermotoga	Thermotogae	Thermotoga	-1.1787583773905e-06	8.3474151266917e-07	0.174082871059658	0.574243680111853	0.450213626789974	7	3	3	1	-1.41212382456133
Blood/Urine Markers → Microbiome (Linear)	clr	PAQ_walk_met	MET Walk Per Week	RSV_genus403	Chloroflexi; unclassified	Chloroflexi	NA	-1.16914744815983e-06	8.2816746779843e-07	0.17419770924466	0.574243680111853	0.450213626789974	7	3	3	1	-1.41172829605086
Blood/Urine Markers → Microbiome (Linear)	clr	PAQ_walk_met	MET Walk Per Week	RSV_genus696	Firmicutes; Syntrophaceticus	Firmicutes	Syntrophaceticus	-1.167448640814e-06	8.26711063401807e-07	0.174072249583499	0.574243680111853	0.450213626789974	7	3	3	1	-1.41216041794591
Blood/Urine Markers → Microbiome (Linear)	clr	PAQ_walk_met	MET Walk Per Week	RSV_genus365	Bacteroidetes; Phaeodactylibacter	Bacteroidetes	Phaeodactylibacter	-1.21145622299878e-06	8.5846633105993e-07	0.174355071469699	0.574532821064821	0.450440316611035	7	3	3	1	-1.41118664665977
Blood/Urine Markers → Microbiome (Linear)	clr	PAQ_walk_met	MET Walk Per Week	RSV_genus938	Proteobacteria; Reyranella	Proteobacteria	Reyranella	-1.76138590038264e-06	1.2484280222072e-06	0.174443331983258	0.574693070335967	0.450565953876278	7	3	3	1	-1.41088302172883
Blood/Urine Markers → Microbiome (Linear)	clr	PAQ_walk_met	MET Walk Per Week	RSV_genus936	Proteobacteria; Geminicoccus	Proteobacteria	Geminicoccus	-1.17245134091596e-06	8.31525675368221e-07	0.174700173205767	0.575183127319914	0.450950164168386	7	3	3	1	-1.4100001667378
Blood/Urine Markers → Microbiome (Linear)	clr	PAQ_walk_met	MET Walk Per Week	RSV_genus127	Actinobacteria; Schumannella	Actinobacteria	Schumannella	-1.17202774484616e-06	8.31269763183714e-07	0.174722151545101	0.575208642974555	0.450970168734067	7	3	3	1	-1.40992466796502
Blood/Urine Markers → Microbiome (Linear)	clr	PAQ_walk_met	MET Walk Per Week	RSV_genus584	Firmicutes; Lutispora	Firmicutes	Lutispora	-1.1733905195593e-06	8.32843456820743e-07	0.175021581144834	0.575798369865493	0.451432521375603	7	3	3	1	-1.40889684603941
Blood/Urine Markers → Microbiome (Linear)	clr	PAQ_walk_met	MET Walk Per Week	RSV_genus412	Chloroflexi; unclassified	Chloroflexi	NA	-1.17252492013039e-06	8.32305700848678e-07	0.175059397638804	0.575867219025572	0.451486499906206	7	3	3	1	-1.40876713800567
Blood/Urine Markers → Microbiome (Linear)	clr	PAQ_walk_met	MET Walk Per Week	RSV_genus573	Firmicutes; Acidaminobacter	Firmicutes	Acidaminobacter	-1.17415119509628e-06	8.33684208904848e-07	0.175169847639753	0.576033699100844	0.451617022193298	7	3	3	1	-1.40838843120069
Blood/Urine Markers → Microbiome (Linear)	clr	PAQ_walk_met	MET Walk Per Week	RSV_genus414	Chloroflexi; unclassified	Chloroflexi	NA	-1.17082333123479e-06	8.31601214332375e-07	0.17530817590281	0.576286494590768	0.451815216754765	7	3	3	1	-1.4079144078388
Blood/Urine Markers → Microbiome (Linear)	clr	PAQ_walk_met	MET Walk Per Week	RSV_genus428	Cyanobacteria; Synechococcus	Cyanobacteria	Synechococcus	-1.17838482561587e-06	8.36974882053286e-07	0.175309630210476	0.576286494590768	0.451815216754765	7	3	3	1	-1.40790942581816
Blood/Urine Markers → Microbiome (Linear)	clr	PAQ_walk_met	MET Walk Per Week	RSV_genus447	Deinococcus-Thermus; unclassified	Deinococcus-Thermus	NA	-1.20000583407538e-06	8.52405926031908e-07	0.175345421191786	0.576356122033266	0.451869805467705	7	3	3	1	-1.40778682717706
Blood/Urine Markers → Microbiome (Linear)	clr	PAQ_walk_met	MET Walk Per Week	RSV_genus12	Acidobacteria; unclassified	Acidobacteria	NA	-1.170722420681e-06	8.32787902761729e-07	0.175930070347768	0.577417708255111	0.452702101232796	7	3	3	1	-1.40578701587594
Blood/Urine Markers → Microbiome (Linear)	clr	PAQ_walk_met	MET Walk Per Week	RSV_genus1163	Proteobacteria; Cellvibrio	Proteobacteria	Cellvibrio	-1.19737328949037e-06	8.51782684815248e-07	0.175947856447789	0.577437471511566	0.452717595852368	7	3	3	1	-1.4057262619163
Blood/Urine Markers → Microbiome (Linear)	clr	PAQ_walk_met	MET Walk Per Week	RSV_genus374	Bacteroidetes; unclassified	Bacteroidetes	NA	2.71354341284066e-05	1.93073669961631e-05	0.176030342094285	0.57754479942665	0.452801742167913	7	3	3	1	1.40544457117322
Blood/Urine Markers → Microbiome (Linear)	clr	PAQ_walk_met	MET Walk Per Week	RSV_genus14	Acidobacteria; unclassified	Acidobacteria	NA	-1.16879425453404e-06	8.317017193285e-07	0.176071339621305	0.577602090277643	0.452846658851719	7	3	3	1	-1.40530460304651
Blood/Urine Markers → Microbiome (Linear)	clr	PAQ_walk_met	MET Walk Per Week	RSV_genus420	Chloroflexi; unclassified	Chloroflexi	NA	-1.17016973924208e-06	8.33630143596612e-07	0.176540793341235	0.578499706210882	0.453550400031229	7	3	3	1	-1.40370372668328
Blood/Urine Markers → Microbiome (Linear)	clr	PAQ_walk_met	MET Walk Per Week	RSV_genus781	Planctomycetes; unclassified	Planctomycetes	NA	-1.1682805154825e-06	8.32615509893762e-07	0.176704796151742	0.578793285493278	0.453780569553429	7	3	3	1	-1.4031452712568
Blood/Urine Markers → Microbiome (Linear)	clr	PAQ_walk_met	MET Walk Per Week	RSV_genus812	Proteobacteria; Bartonella	Proteobacteria	Bartonella	-1.20771092794953e-06	8.6076066596154e-07	0.176725729446883	0.578808467566695	0.453792472472994	7	3	3	1	-1.40307402011734
Blood/Urine Markers → Microbiome (Linear)	clr	PAQ_walk_met	MET Walk Per Week	RSV_genus862	Proteobacteria; unclassified	Proteobacteria	NA	-1.17439379300414e-06	8.37812281910695e-07	0.177118447639806	0.579544363610867	0.454369423405955	7	3	3	1	-1.4017385736168
Blood/Urine Markers → Microbiome (Linear)	clr	PAQ_walk_met	MET Walk Per Week	RSV_genus1288	Proteobacteria; Candidatus_Competibacter	Proteobacteria	Candidatus_Competibacter	-1.16798775362115e-06	8.33728431274071e-07	0.177359189608318	0.57999858753744	0.454725540170387	7	3	3	1	-1.40092110309382
Blood/Urine Markers → Microbiome (Linear)	clr	PAQ_walk_met	MET Walk Per Week	RSV_genus290	Bacteroidetes; Flectobacillus	Bacteroidetes	Flectobacillus	-1.17060827081159e-06	8.35606119972451e-07	0.177362707629436	0.57999858753744	0.454725540170387	7	3	3	1	-1.40090916381774
Blood/Urine Markers → Microbiome (Linear)	clr	PAQ_walk_met	MET Walk Per Week	RSV_genus1167	Proteobacteria; Nitrosococcus	Proteobacteria	Nitrosococcus	-1.18279749613274e-06	8.4531752625104e-07	0.177856702215014	0.580264504032811	0.454934021750508	7	3	3	1	-1.39923455908741
Blood/Urine Markers → Microbiome (Linear)	clr	PAQ_walk_met	MET Walk Per Week	RSV_genus1203	Proteobacteria; unclassified	Proteobacteria	NA	-1.16480634512539e-06	8.32020525365425e-07	0.17763870571514	0.580264504032811	0.454934021750508	7	3	3	1	-1.399973089142
Blood/Urine Markers → Microbiome (Linear)	clr	PAQ_walk_met	MET Walk Per Week	RSV_genus50	Actinobacteria; Pseudoscardovia	Actinobacteria	Pseudoscardovia	-1.16398392364969e-06	8.32458632820053e-07	0.17814813814327	0.580264504032811	0.454934021750508	7	3	3	1	-1.39824836665643
Blood/Urine Markers → Microbiome (Linear)	clr	PAQ_walk_met	MET Walk Per Week	RSV_genus673	Firmicutes; Ruminococcaceae_UCG-002	Firmicutes	Ruminococcaceae_UCG-002	-1.39623611470135e-05	9.98158143285984e-06	0.177981372626324	0.580264504032811	0.454934021750508	7	3	3	1	-1.39881252694575
Blood/Urine Markers → Microbiome (Linear)	clr	PAQ_walk_met	MET Walk Per Week	RSV_genus840	Proteobacteria; Vasilyevaea	Proteobacteria	Vasilyevaea	-1.16325960192945e-06	8.30751151174005e-07	0.17755691624689	0.580264504032811	0.454934021750508	7	3	3	1	-1.40025036412595
Blood/Urine Markers → Microbiome (Linear)	clr	PAQ_walk_met	MET Walk Per Week	RSV_genus909	Proteobacteria; Craurococcus	Proteobacteria	Craurococcus	-1.1736470036834e-06	8.38890539070921e-07	0.177912200967248	0.580264504032811	0.454934021750508	7	3	3	1	-1.39904665629347
Blood/Urine Markers → Microbiome (Linear)	clr	PAQ_walk_met	MET Walk Per Week	RSV_genus1142	Proteobacteria; unclassified	Proteobacteria	NA	-1.16633239827644e-06	8.34219248334136e-07	0.178188305044913	0.580283558925882	0.45494896100507	7	3	3	1	-1.3981125472776
Blood/Urine Markers → Microbiome (Linear)	clr	PAQ_walk_met	MET Walk Per Week	RSV_genus117	Actinobacteria; Gryllotalpicola	Actinobacteria	Gryllotalpicola	-1.16360653637209e-06	8.32539515956318e-07	0.178322421598345	0.5804981164543	0.455117176566459	7	3	3	1	-1.39765922706441
Blood/Urine Markers → Microbiome (Linear)	clr	PAQ_walk_met	MET Walk Per Week	RSV_genus772	Planctomycetes; unclassified	Planctomycetes	NA	-1.16350163746074e-06	8.32633520658041e-07	0.178406420560595	0.580667875294155	0.455250269442563	7	3	3	1	-1.39737544621216
Blood/Urine Markers → Microbiome (Linear)	clr	PAQ_walk_met	MET Walk Per Week	RSV_genus999	Proteobacteria; Thiomonas	Proteobacteria	Thiomonas	-1.16253229293114e-06	8.32586550252937e-07	0.178727998844363	0.581137812023058	0.455618705224112	7	3	3	1	-1.39629002243426
Blood/Urine Markers → Microbiome (Linear)	clr	PAQ_walk_met	MET Walk Per Week	RSV_genus459	Firmicutes; unclassified	Firmicutes	NA	-1.16630729162486e-06	8.36050707233925e-07	0.179104918256032	0.581307498250494	0.455751741171247	7	3	3	1	-1.39501980147065
Blood/Urine Markers → Microbiome (Linear)	clr	PAQ_walk_met	MET Walk Per Week	RSV_genus402	Chloroflexi; Chloronema	Chloroflexi	Chloronema	-1.16106339391151e-06	8.33058841494865e-07	0.1794867672888	0.581928192938875	0.45623837292091	7	3	3	1	-1.39373515540398
Blood/Urine Markers → Microbiome (Linear)	clr	PAQ_walk_met	MET Walk Per Week	RSV_genus1112	Proteobacteria; unclassified	Proteobacteria	NA	-1.1597336712327e-06	8.32236516200849e-07	0.179552414181456	0.582030526544134	0.456318603640309	7	3	3	1	-1.39351452220202
Blood/Urine Markers → Microbiome (Linear)	clr	PAQ_walk_met	MET Walk Per Week	RSV_genus1189	Proteobacteria; Pectobacterium	Proteobacteria	Pectobacterium	-1.1597336712327e-06	8.32236516200849e-07	0.179552414181456	0.582030526544134	0.456318603640309	7	3	3	1	-1.39351452220202
Blood/Urine Markers → Microbiome (Linear)	clr	PAQ_walk_met	MET Walk Per Week	RSV_genus1140	Proteobacteria; unclassified	Proteobacteria	NA	-1.15531467061074e-06	8.29239283607434e-07	0.179639388135056	0.58219227593572	0.456445417017172	7	3	3	1	-1.39322231043467
Blood/Urine Markers → Microbiome (Linear)	clr	PAQ_walk_met	MET Walk Per Week	RSV_genus363	Bacteroidetes; Lewinella	Bacteroidetes	Lewinella	-1.16869780912763e-06	8.38984156393474e-07	0.179708106720753	0.582321928332347	0.456547065982113	7	3	3	1	-1.39299151267825
Blood/Urine Markers → Microbiome (Linear)	clr	PAQ_walk_met	MET Walk Per Week	RSV_genus126	Actinobacteria; Pseudoclavibacter	Actinobacteria	Pseudoclavibacter	-1.16902544538422e-06	8.39427189038714e-07	0.179810832907325	0.582504640155628	0.456690314145681	7	3	3	1	-1.39264662933178
Blood/Urine Markers → Microbiome (Linear)	clr	PAQ_walk_met	MET Walk Per Week	RSV_genus432	Cyanobacteria; Leptolyngbya	Cyanobacteria	Leptolyngbya	-1.14733429763142e-06	8.23922773166219e-07	0.179846624691829	0.582564374080305	0.456737146227257	7	3	3	1	-1.39252650248078
Blood/Urine Markers → Microbiome (Linear)	clr	PAQ_walk_met	MET Walk Per Week	RSV_genus1001	Proteobacteria; Albidiferax	Proteobacteria	Albidiferax	-1.15414667646555e-06	8.32636248437925e-07	0.181759077193997	0.582590149654984	0.456757354573227	7	3	3	1	-1.3861355167167
Blood/Urine Markers → Microbiome (Linear)	clr	PAQ_walk_met	MET Walk Per Week	RSV_genus1023	Proteobacteria; Rhizobacter	Proteobacteria	Rhizobacter	-1.15414667646555e-06	8.32636248437925e-07	0.181759077193997	0.582590149654984	0.456757354573227	7	3	3	1	-1.38613551671669
Blood/Urine Markers → Microbiome (Linear)	clr	PAQ_walk_met	MET Walk Per Week	RSV_genus104	Actinobacteria; Ornithinibacter	Actinobacteria	Ornithinibacter	-1.15414667646555e-06	8.32636248437925e-07	0.181759077193997	0.582590149654984	0.456757354573227	7	3	3	1	-1.38613551671669
Blood/Urine Markers → Microbiome (Linear)	clr	PAQ_walk_met	MET Walk Per Week	RSV_genus107	Actinobacteria; Serinicoccus	Actinobacteria	Serinicoccus	-1.15414667646555e-06	8.32636248437925e-07	0.181759077193997	0.582590149654984	0.456757354573227	7	3	3	1	-1.38613551671669
Blood/Urine Markers → Microbiome (Linear)	clr	PAQ_walk_met	MET Walk Per Week	RSV_genus1074	Proteobacteria; Azovibrio	Proteobacteria	Azovibrio	-1.15414667646555e-06	8.32636248437925e-07	0.181759077193997	0.582590149654984	0.456757354573227	7	3	3	1	-1.38613551671669
Blood/Urine Markers → Microbiome (Linear)	clr	PAQ_walk_met	MET Walk Per Week	RSV_genus1081	Proteobacteria; Thauera	Proteobacteria	Thauera	-1.15414667646555e-06	8.32636248437925e-07	0.181759077193997	0.582590149654984	0.456757354573227	7	3	3	1	-1.38613551671669
Blood/Urine Markers → Microbiome (Linear)	clr	PAQ_walk_met	MET Walk Per Week	RSV_genus1099	Proteobacteria; unclassified	Proteobacteria	NA	-1.15414667646555e-06	8.32636248437925e-07	0.181759077193997	0.582590149654984	0.456757354573227	7	3	3	1	-1.38613551671669
Blood/Urine Markers → Microbiome (Linear)	clr	PAQ_walk_met	MET Walk Per Week	RSV_genus1102	Proteobacteria; unclassified	Proteobacteria	NA	-1.15414667646555e-06	8.32636248437925e-07	0.181759077193997	0.582590149654984	0.456757354573227	7	3	3	1	-1.38613551671669
Blood/Urine Markers → Microbiome (Linear)	clr	PAQ_walk_met	MET Walk Per Week	RSV_genus1115	Proteobacteria; Nannocystis	Proteobacteria	Nannocystis	-1.15414667646555e-06	8.32636248437925e-07	0.181759077193997	0.582590149654984	0.456757354573227	7	3	3	1	-1.38613551671669
Blood/Urine Markers → Microbiome (Linear)	clr	PAQ_walk_met	MET Walk Per Week	RSV_genus112	Actinobacteria; Candidatus_Rhodoluna	Actinobacteria	Candidatus_Rhodoluna	-1.15414667646555e-06	8.32636248437925e-07	0.181759077193997	0.582590149654984	0.456757354573227	7	3	3	1	-1.38613551671669
Blood/Urine Markers → Microbiome (Linear)	clr	PAQ_walk_met	MET Walk Per Week	RSV_genus1122	Proteobacteria; Sandaracinus	Proteobacteria	Sandaracinus	-1.15414667646555e-06	8.32636248437925e-07	0.181759077193997	0.582590149654984	0.456757354573227	7	3	3	1	-1.38613551671669
Blood/Urine Markers → Microbiome (Linear)	clr	PAQ_walk_met	MET Walk Per Week	RSV_genus1131	Proteobacteria; Syntrophobacter	Proteobacteria	Syntrophobacter	-1.15414667646555e-06	8.32636248437925e-07	0.181759077193997	0.582590149654984	0.456757354573227	7	3	3	1	-1.38613551671669
Blood/Urine Markers → Microbiome (Linear)	clr	PAQ_walk_met	MET Walk Per Week	RSV_genus1149	Proteobacteria; Ruminobacter	Proteobacteria	Ruminobacter	-1.15414667646555e-06	8.32636248437925e-07	0.181759077193997	0.582590149654984	0.456757354573227	7	3	3	1	-1.38613551671669
Blood/Urine Markers → Microbiome (Linear)	clr	PAQ_walk_met	MET Walk Per Week	RSV_genus1184	Proteobacteria; Leminorella	Proteobacteria	Leminorella	-1.15414667646555e-06	8.32636248437925e-07	0.181759077193997	0.582590149654984	0.456757354573227	7	3	3	1	-1.38613551671669
Blood/Urine Markers → Microbiome (Linear)	clr	PAQ_walk_met	MET Walk Per Week	RSV_genus1194	Proteobacteria; Serratia	Proteobacteria	Serratia	-1.15414667646555e-06	8.32636248437925e-07	0.181759077193997	0.582590149654984	0.456757354573227	7	3	3	1	-1.38613551671669
Blood/Urine Markers → Microbiome (Linear)	clr	PAQ_walk_met	MET Walk Per Week	RSV_genus1195	Proteobacteria; Shimwellia	Proteobacteria	Shimwellia	-1.15414667646555e-06	8.32636248437925e-07	0.181759077193997	0.582590149654984	0.456757354573227	7	3	3	1	-1.38613551671669
Blood/Urine Markers → Microbiome (Linear)	clr	PAQ_walk_met	MET Walk Per Week	RSV_genus1206	Proteobacteria; unclassified	Proteobacteria	NA	-1.15414667646555e-06	8.32636248437925e-07	0.181759077193997	0.582590149654984	0.456757354573227	7	3	3	1	-1.38613551671669
Blood/Urine Markers → Microbiome (Linear)	clr	PAQ_walk_met	MET Walk Per Week	RSV_genus1207	Proteobacteria; Methylobacter	Proteobacteria	Methylobacter	-1.15414667646555e-06	8.32636248437925e-07	0.181759077193997	0.582590149654984	0.456757354573227	7	3	3	1	-1.38613551671669
Blood/Urine Markers → Microbiome (Linear)	clr	PAQ_walk_met	MET Walk Per Week	RSV_genus1209	Proteobacteria; Methylomonas	Proteobacteria	Methylomonas	-1.15414667646555e-06	8.32636248437925e-07	0.181759077193997	0.582590149654984	0.456757354573227	7	3	3	1	-1.38613551671669
Blood/Urine Markers → Microbiome (Linear)	clr	PAQ_walk_met	MET Walk Per Week	RSV_genus1219	Proteobacteria; Marinospirillum	Proteobacteria	Marinospirillum	-1.15414667646555e-06	8.32636248437925e-07	0.181759077193997	0.582590149654984	0.456757354573227	7	3	3	1	-1.38613551671669
Blood/Urine Markers → Microbiome (Linear)	clr	PAQ_walk_met	MET Walk Per Week	RSV_genus122	Actinobacteria; Marisediminicola	Actinobacteria	Marisediminicola	-1.15414667646555e-06	8.32636248437925e-07	0.181759077193997	0.582590149654984	0.456757354573227	7	3	3	1	-1.38613551671669
Blood/Urine Markers → Microbiome (Linear)	clr	PAQ_walk_met	MET Walk Per Week	RSV_genus1221	Proteobacteria; Nitrincola	Proteobacteria	Nitrincola	-1.15414667646555e-06	8.32636248437925e-07	0.181759077193997	0.582590149654984	0.456757354573227	7	3	3	1	-1.38613551671669
Blood/Urine Markers → Microbiome (Linear)	clr	PAQ_walk_met	MET Walk Per Week	RSV_genus1222	Proteobacteria; Oceanobacter	Proteobacteria	Oceanobacter	-1.15414667646555e-06	8.32636248437925e-07	0.181759077193997	0.582590149654984	0.456757354573227	7	3	3	1	-1.38613551671669
Blood/Urine Markers → Microbiome (Linear)	clr	PAQ_walk_met	MET Walk Per Week	RSV_genus1224	Proteobacteria; Reinekea	Proteobacteria	Reinekea	-1.15414667646555e-06	8.32636248437925e-07	0.181759077193997	0.582590149654984	0.456757354573227	7	3	3	1	-1.38613551671669
Blood/Urine Markers → Microbiome (Linear)	clr	PAQ_walk_met	MET Walk Per Week	RSV_genus1230	Proteobacteria; Bibersteinia	Proteobacteria	Bibersteinia	-1.15414667646555e-06	8.32636248437925e-07	0.181759077193997	0.582590149654984	0.456757354573227	7	3	3	1	-1.38613551671669
Blood/Urine Markers → Microbiome (Linear)	clr	PAQ_walk_met	MET Walk Per Week	RSV_genus1232	Proteobacteria; Gallibacterium	Proteobacteria	Gallibacterium	-1.15414667646555e-06	8.32636248437925e-07	0.181759077193997	0.582590149654984	0.456757354573227	7	3	3	1	-1.38613551671669
Blood/Urine Markers → Microbiome (Linear)	clr	PAQ_walk_met	MET Walk Per Week	RSV_genus1250	Proteobacteria; Oceanococcus	Proteobacteria	Oceanococcus	-1.15414667646555e-06	8.32636248437925e-07	0.181759077193997	0.582590149654984	0.456757354573227	7	3	3	1	-1.38613551671669
Blood/Urine Markers → Microbiome (Linear)	clr	PAQ_walk_met	MET Walk Per Week	RSV_genus1251	Proteobacteria; unclassified	Proteobacteria	NA	-1.15414667646555e-06	8.32636248437925e-07	0.181759077193997	0.582590149654984	0.456757354573227	7	3	3	1	-1.38613551671669
Blood/Urine Markers → Microbiome (Linear)	clr	PAQ_walk_met	MET Walk Per Week	RSV_genus1252	Proteobacteria; unclassified	Proteobacteria	NA	-1.15414667646555e-06	8.32636248437925e-07	0.181759077193997	0.582590149654984	0.456757354573227	7	3	3	1	-1.38613551671669
Blood/Urine Markers → Microbiome (Linear)	clr	PAQ_walk_met	MET Walk Per Week	RSV_genus1254	Proteobacteria; Leucothrix	Proteobacteria	Leucothrix	-1.15414667646555e-06	8.32636248437925e-07	0.181759077193997	0.582590149654984	0.456757354573227	7	3	3	1	-1.38613551671669
Blood/Urine Markers → Microbiome (Linear)	clr	PAQ_walk_met	MET Walk Per Week	RSV_genus1278	Proteobacteria; Pseudofulvimonas	Proteobacteria	Pseudofulvimonas	-1.15414667646555e-06	8.32636248437925e-07	0.181759077193997	0.582590149654984	0.456757354573227	7	3	3	1	-1.38613551671669
Blood/Urine Markers → Microbiome (Linear)	clr	PAQ_walk_met	MET Walk Per Week	RSV_genus1286	Proteobacteria; Xylella	Proteobacteria	Xylella	-1.15317564202163e-06	8.31963846559998e-07	0.181773162721897	0.582590149654984	0.456757354573227	7	3	3	1	-1.38608864650763
Blood/Urine Markers → Microbiome (Linear)	clr	PAQ_walk_met	MET Walk Per Week	RSV_genus1301	Spirochaetae; Turneriella	Spirochaetae	Turneriella	-1.15414667646555e-06	8.32636248437925e-07	0.181759077193997	0.582590149654984	0.456757354573227	7	3	3	1	-1.38613551671669
Blood/Urine Markers → Microbiome (Linear)	clr	PAQ_walk_met	MET Walk Per Week	RSV_genus1327	Thermotogae; AUTHM297	Thermotogae	AUTHM297	-1.15414667646555e-06	8.32636248437925e-07	0.181759077193997	0.582590149654984	0.456757354573227	7	3	3	1	-1.38613551671669
Blood/Urine Markers → Microbiome (Linear)	clr	PAQ_walk_met	MET Walk Per Week	RSV_genus1334	Verrucomicrobia; Lentimonas	Verrucomicrobia	Lentimonas	-1.15414667646555e-06	8.32636248437925e-07	0.181759077193997	0.582590149654984	0.456757354573227	7	3	3	1	-1.38613551671669
Blood/Urine Markers → Microbiome (Linear)	clr	PAQ_walk_met	MET Walk Per Week	RSV_genus1341	Verrucomicrobia; Candidatus_Methylacidiphilum	Verrucomicrobia	Candidatus_Methylacidiphilum	-1.15414667646555e-06	8.32636248437925e-07	0.181759077193997	0.582590149654984	0.456757354573227	7	3	3	1	-1.38613551671669
Blood/Urine Markers → Microbiome (Linear)	clr	PAQ_walk_met	MET Walk Per Week	RSV_genus1348	Verrucomicrobia; Roseimicrobium	Verrucomicrobia	Roseimicrobium	-1.15414667646555e-06	8.32636248437925e-07	0.181759077193997	0.582590149654984	0.456757354573227	7	3	3	1	-1.38613551671669
Blood/Urine Markers → Microbiome (Linear)	clr	PAQ_walk_met	MET Walk Per Week	RSV_genus140	Actinobacteria; Isoptericola	Actinobacteria	Isoptericola	-1.15414667646555e-06	8.32636248437925e-07	0.181759077193997	0.582590149654984	0.456757354573227	7	3	3	1	-1.38613551671669
Blood/Urine Markers → Microbiome (Linear)	clr	PAQ_walk_met	MET Walk Per Week	RSV_genus141	Actinobacteria; unclassified	Actinobacteria	NA	-1.15414667646555e-06	8.32636248437925e-07	0.181759077193997	0.582590149654984	0.456757354573227	7	3	3	1	-1.38613551671669
Blood/Urine Markers → Microbiome (Linear)	clr	PAQ_walk_met	MET Walk Per Week	RSV_genus182	Actinobacteria; unclassified	Actinobacteria	NA	-1.15414667646555e-06	8.32636248437925e-07	0.181759077193997	0.582590149654984	0.456757354573227	7	3	3	1	-1.3861355167167
Blood/Urine Markers → Microbiome (Linear)	clr	PAQ_walk_met	MET Walk Per Week	RSV_genus202	Actinobacteria; Parvibacter	Actinobacteria	Parvibacter	-1.15414667646555e-06	8.32636248437925e-07	0.181759077193997	0.582590149654984	0.456757354573227	7	3	3	1	-1.38613551671669
Blood/Urine Markers → Microbiome (Linear)	clr	PAQ_walk_met	MET Walk Per Week	RSV_genus217	Actinobacteria; Conexibacter	Actinobacteria	Conexibacter	-1.15414667646555e-06	8.32636248437925e-07	0.181759077193997	0.582590149654984	0.456757354573227	7	3	3	1	-1.38613551671669
Blood/Urine Markers → Microbiome (Linear)	clr	PAQ_walk_met	MET Walk Per Week	RSV_genus224	Actinobacteria; unclassified	Actinobacteria	NA	-1.15414667646555e-06	8.32636248437925e-07	0.181759077193997	0.582590149654984	0.456757354573227	7	3	3	1	-1.38613551671669
Blood/Urine Markers → Microbiome (Linear)	clr	PAQ_walk_met	MET Walk Per Week	RSV_genus228	Atribacteria; Candidatus_Caldatribacterium	Atribacteria	Candidatus_Caldatribacterium	-1.15414667646555e-06	8.32636248437925e-07	0.181759077193997	0.582590149654984	0.456757354573227	7	3	3	1	-1.3861355167167
Blood/Urine Markers → Microbiome (Linear)	clr	PAQ_walk_met	MET Walk Per Week	RSV_genus229	Bacteroidetes; unclassified	Bacteroidetes	NA	-1.15414667646555e-06	8.32636248437925e-07	0.181759077193997	0.582590149654984	0.456757354573227	7	3	3	1	-1.3861355167167
Blood/Urine Markers → Microbiome (Linear)	clr	PAQ_walk_met	MET Walk Per Week	RSV_genus237	Bacteroidetes; unclassified	Bacteroidetes	NA	-1.15414667646555e-06	8.32636248437925e-07	0.181759077193997	0.582590149654984	0.456757354573227	7	3	3	1	-1.38613551671669
Blood/Urine Markers → Microbiome (Linear)	clr	PAQ_walk_met	MET Walk Per Week	RSV_genus238	Bacteroidetes; unclassified	Bacteroidetes	NA	-1.15414667646555e-06	8.32636248437925e-07	0.181759077193997	0.582590149654984	0.456757354573227	7	3	3	1	-1.38613551671669
Blood/Urine Markers → Microbiome (Linear)	clr	PAQ_walk_met	MET Walk Per Week	RSV_genus247	Bacteroidetes; Microbacter	Bacteroidetes	Microbacter	-1.15414667646555e-06	8.32636248437925e-07	0.181759077193997	0.582590149654984	0.456757354573227	7	3	3	1	-1.38613551671669
Blood/Urine Markers → Microbiome (Linear)	clr	PAQ_walk_met	MET Walk Per Week	RSV_genus25	Acidobacteria; unclassified	Acidobacteria	NA	-1.15414667646555e-06	8.32636248437925e-07	0.181759077193997	0.582590149654984	0.456757354573227	7	3	3	1	-1.38613551671669
Blood/Urine Markers → Microbiome (Linear)	clr	PAQ_walk_met	MET Walk Per Week	RSV_genus26	Acidobacteria; unclassified	Acidobacteria	NA	-1.15414667646555e-06	8.32636248437925e-07	0.181759077193997	0.582590149654984	0.456757354573227	7	3	3	1	-1.38613551671669
Blood/Urine Markers → Microbiome (Linear)	clr	PAQ_walk_met	MET Walk Per Week	RSV_genus269	Bacteroidetes; Prevotellaceae_UCG-004	Bacteroidetes	Prevotellaceae_UCG-004	-1.15414667646555e-06	8.32636248437925e-07	0.181759077193997	0.582590149654984	0.456757354573227	7	3	3	1	-1.38613551671669
Blood/Urine Markers → Microbiome (Linear)	clr	PAQ_walk_met	MET Walk Per Week	RSV_genus275	Bacteroidetes; dgA-11_gut_group	Bacteroidetes	dgA-11_gut_group	-1.15414667646555e-06	8.32636248437925e-07	0.181759077193997	0.582590149654984	0.456757354573227	7	3	3	1	-1.38613551671669
Blood/Urine Markers → Microbiome (Linear)	clr	PAQ_walk_met	MET Walk Per Week	RSV_genus276	Bacteroidetes; vadinBC27_wastewater-sludge_group	Bacteroidetes	vadinBC27_wastewater-sludge_group	-1.15414667646555e-06	8.32636248437925e-07	0.181759077193997	0.582590149654984	0.456757354573227	7	3	3	1	-1.38613551671669
Blood/Urine Markers → Microbiome (Linear)	clr	PAQ_walk_met	MET Walk Per Week	RSV_genus279	Bacteroidetes; unclassified	Bacteroidetes	NA	-1.15414667646555e-06	8.32636248437925e-07	0.181759077193997	0.582590149654984	0.456757354573227	7	3	3	1	-1.3861355167167
Blood/Urine Markers → Microbiome (Linear)	clr	PAQ_walk_met	MET Walk Per Week	RSV_genus30	Actinobacteria; Candidatus_Microthrix	Actinobacteria	Candidatus_Microthrix	-1.17565822681389e-06	8.44628363420786e-07	0.180026319507373	0.582590149654984	0.456757354573227	7	3	3	1	-1.39192368825079
Blood/Urine Markers → Microbiome (Linear)	clr	PAQ_walk_met	MET Walk Per Week	RSV_genus315	Bacteroidetes; Lishizhenia	Bacteroidetes	Lishizhenia	-1.15414667646555e-06	8.32636248437925e-07	0.181759077193997	0.582590149654984	0.456757354573227	7	3	3	1	-1.3861355167167
Blood/Urine Markers → Microbiome (Linear)	clr	PAQ_walk_met	MET Walk Per Week	RSV_genus316	Bacteroidetes; Owenweeksia	Bacteroidetes	Owenweeksia	-1.15481889421812e-06	8.3275759309864e-07	0.181577268059735	0.582590149654984	0.456757354573227	7	3	3	1	-1.38674075599973
Blood/Urine Markers → Microbiome (Linear)	clr	PAQ_walk_met	MET Walk Per Week	RSV_genus329	Bacteroidetes; Imtechella	Bacteroidetes	Imtechella	-1.15414667646555e-06	8.32636248437925e-07	0.181759077193997	0.582590149654984	0.456757354573227	7	3	3	1	-1.3861355167167
Blood/Urine Markers → Microbiome (Linear)	clr	PAQ_walk_met	MET Walk Per Week	RSV_genus337	Bacteroidetes; Subsaxibacter	Bacteroidetes	Subsaxibacter	-1.15414667646555e-06	8.32636248437925e-07	0.181759077193997	0.582590149654984	0.456757354573227	7	3	3	1	-1.38613551671669
Blood/Urine Markers → Microbiome (Linear)	clr	PAQ_walk_met	MET Walk Per Week	RSV_genus378	Candidate_division_OP3; unclassified	Candidate_division_OP3	NA	-1.15414667646555e-06	8.32636248437925e-07	0.181759077193997	0.582590149654984	0.456757354573227	7	3	3	1	-1.3861355167167
Blood/Urine Markers → Microbiome (Linear)	clr	PAQ_walk_met	MET Walk Per Week	RSV_genus399	Chloroflexi; unclassified	Chloroflexi	NA	-1.15414667646555e-06	8.32636248437925e-07	0.181759077193997	0.582590149654984	0.456757354573227	7	3	3	1	-1.3861355167167
Blood/Urine Markers → Microbiome (Linear)	clr	PAQ_walk_met	MET Walk Per Week	RSV_genus408	Chloroflexi; unclassified	Chloroflexi	NA	-1.15414667646555e-06	8.32636248437925e-07	0.181759077193997	0.582590149654984	0.456757354573227	7	3	3	1	-1.3861355167167
Blood/Urine Markers → Microbiome (Linear)	clr	PAQ_walk_met	MET Walk Per Week	RSV_genus42	Actinobacteria; Actinopolyspora	Actinobacteria	Actinopolyspora	-1.15414667646555e-06	8.32636248437925e-07	0.181759077193997	0.582590149654984	0.456757354573227	7	3	3	1	-1.3861355167167
Blood/Urine Markers → Microbiome (Linear)	clr	PAQ_walk_met	MET Walk Per Week	RSV_genus421	Cloacimonetes; unclassified	Cloacimonetes	NA	-1.15414667646555e-06	8.32636248437925e-07	0.181759077193997	0.582590149654984	0.456757354573227	7	3	3	1	-1.3861355167167
Blood/Urine Markers → Microbiome (Linear)	clr	PAQ_walk_met	MET Walk Per Week	RSV_genus425	Cyanobacteria; Merismopedia	Cyanobacteria	Merismopedia	-1.15414667646555e-06	8.32636248437925e-07	0.181759077193997	0.582590149654984	0.456757354573227	7	3	3	1	-1.3861355167167
Blood/Urine Markers → Microbiome (Linear)	clr	PAQ_walk_met	MET Walk Per Week	RSV_genus435	Cyanobacteria; Oscillatoria	Cyanobacteria	Oscillatoria	-1.15414667646555e-06	8.32636248437925e-07	0.181759077193997	0.582590149654984	0.456757354573227	7	3	3	1	-1.3861355167167
Blood/Urine Markers → Microbiome (Linear)	clr	PAQ_walk_met	MET Walk Per Week	RSV_genus470	Firmicutes; Paraliobacillus	Firmicutes	Paraliobacillus	-1.15414667646555e-06	8.32636248437925e-07	0.181759077193997	0.582590149654984	0.456757354573227	7	3	3	1	-1.38613551671669
Blood/Urine Markers → Microbiome (Linear)	clr	PAQ_walk_met	MET Walk Per Week	RSV_genus491	Firmicutes; Macrococcus	Firmicutes	Macrococcus	-1.15414667646555e-06	8.32636248437925e-07	0.181759077193997	0.582590149654984	0.456757354573227	7	3	3	1	-1.38613551671669
Blood/Urine Markers → Microbiome (Linear)	clr	PAQ_walk_met	MET Walk Per Week	RSV_genus506	Firmicutes; Alkalibacterium	Firmicutes	Alkalibacterium	-1.15414667646555e-06	8.32636248437925e-07	0.181759077193997	0.582590149654984	0.456757354573227	7	3	3	1	-1.38613551671669
Blood/Urine Markers → Microbiome (Linear)	clr	PAQ_walk_met	MET Walk Per Week	RSV_genus554	Firmicutes; unclassified	Firmicutes	NA	1.79896114908216e-05	1.29472517928836e-05	0.180764005674169	0.582590149654984	0.456757354573227	7	3	3	1	1.3894540539259
Blood/Urine Markers → Microbiome (Linear)	clr	PAQ_walk_met	MET Walk Per Week	RSV_genus564	Firmicutes; Gallicola	Firmicutes	Gallicola	-1.15414667646555e-06	8.32636248437925e-07	0.181759077193997	0.582590149654984	0.456757354573227	7	3	3	1	-1.3861355167167
Blood/Urine Markers → Microbiome (Linear)	clr	PAQ_walk_met	MET Walk Per Week	RSV_genus575	Firmicutes; Guggenheimella	Firmicutes	Guggenheimella	-1.15414667646555e-06	8.32636248437925e-07	0.181759077193997	0.582590149654984	0.456757354573227	7	3	3	1	-1.3861355167167
Blood/Urine Markers → Microbiome (Linear)	clr	PAQ_walk_met	MET Walk Per Week	RSV_genus576	Firmicutes; Anaerovorax	Firmicutes	Anaerovorax	-1.15414667646555e-06	8.32636248437925e-07	0.181759077193997	0.582590149654984	0.456757354573227	7	3	3	1	-1.3861355167167
Blood/Urine Markers → Microbiome (Linear)	clr	PAQ_walk_met	MET Walk Per Week	RSV_genus586	Firmicutes; Acetitomaculum	Firmicutes	Acetitomaculum	-1.15414667646555e-06	8.32636248437925e-07	0.181759077193997	0.582590149654984	0.456757354573227	7	3	3	1	-1.3861355167167
Blood/Urine Markers → Microbiome (Linear)	clr	PAQ_walk_met	MET Walk Per Week	RSV_genus60	Actinobacteria; unclassified	Actinobacteria	NA	-1.16640339853656e-06	8.37783670224507e-07	0.179929356345994	0.582590149654984	0.456757354573227	7	3	3	1	-1.39224890624091
Blood/Urine Markers → Microbiome (Linear)	clr	PAQ_walk_met	MET Walk Per Week	RSV_genus611	Firmicutes; Lachnospiraceae_FE2018_group	Firmicutes	Lachnospiraceae_FE2018_group	-1.15414667646555e-06	8.32636248437925e-07	0.181759077193997	0.582590149654984	0.456757354573227	7	3	3	1	-1.3861355167167
Blood/Urine Markers → Microbiome (Linear)	clr	PAQ_walk_met	MET Walk Per Week	RSV_genus612	Firmicutes; Lachnospiraceae_NC2004_group	Firmicutes	Lachnospiraceae_NC2004_group	-1.15414667646555e-06	8.32636248437925e-07	0.181759077193997	0.582590149654984	0.456757354573227	7	3	3	1	-1.3861355167167
Blood/Urine Markers → Microbiome (Linear)	clr	PAQ_walk_met	MET Walk Per Week	RSV_genus617	Firmicutes; Lachnospiraceae_UCG-002	Firmicutes	Lachnospiraceae_UCG-002	-1.15414667646555e-06	8.32636248437925e-07	0.181759077193997	0.582590149654984	0.456757354573227	7	3	3	1	-1.3861355167167
Blood/Urine Markers → Microbiome (Linear)	clr	PAQ_walk_met	MET Walk Per Week	RSV_genus643	Firmicutes; Pelotomaculum	Firmicutes	Pelotomaculum	-1.15414667646555e-06	8.32636248437925e-07	0.181759077193997	0.582590149654984	0.456757354573227	7	3	3	1	-1.3861355167167
Blood/Urine Markers → Microbiome (Linear)	clr	PAQ_walk_met	MET Walk Per Week	RSV_genus679	Firmicutes; Ruminococcaceae_UCG-009	Firmicutes	Ruminococcaceae_UCG-009	-1.15414667646555e-06	8.32636248437925e-07	0.181759077193997	0.582590149654984	0.456757354573227	7	3	3	1	-1.3861355167167
Blood/Urine Markers → Microbiome (Linear)	clr	PAQ_walk_met	MET Walk Per Week	RSV_genus701	Firmicutes; Coprobacillus	Firmicutes	Coprobacillus	-1.15414667646555e-06	8.32636248437925e-07	0.181759077193997	0.582590149654984	0.456757354573227	7	3	3	1	-1.3861355167167
Blood/Urine Markers → Microbiome (Linear)	clr	PAQ_walk_met	MET Walk Per Week	RSV_genus718	Firmicutes; [Anaerorhabdus]_furcosa_group	Firmicutes	[Anaerorhabdus]_furcosa_group	-1.15414667646555e-06	8.32636248437925e-07	0.181759077193997	0.582590149654984	0.456757354573227	7	3	3	1	-1.3861355167167
Blood/Urine Markers → Microbiome (Linear)	clr	PAQ_walk_met	MET Walk Per Week	RSV_genus760	Latescibacteria; unclassified	Latescibacteria	NA	-1.15414667646555e-06	8.32636248437925e-07	0.181759077193997	0.582590149654984	0.456757354573227	7	3	3	1	-1.3861355167167
Blood/Urine Markers → Microbiome (Linear)	clr	PAQ_walk_met	MET Walk Per Week	RSV_genus763	Lentisphaerae; unclassified	Lentisphaerae	NA	-1.15414667646555e-06	8.32636248437925e-07	0.181759077193997	0.582590149654984	0.456757354573227	7	3	3	1	-1.3861355167167
Blood/Urine Markers → Microbiome (Linear)	clr	PAQ_walk_met	MET Walk Per Week	RSV_genus765	Microgenomates; unclassified	Microgenomates	NA	-1.15414667646555e-06	8.32636248437925e-07	0.181759077193997	0.582590149654984	0.456757354573227	7	3	3	1	-1.3861355167167
Blood/Urine Markers → Microbiome (Linear)	clr	PAQ_walk_met	MET Walk Per Week	RSV_genus767	Nitrospirae; unclassified	Nitrospirae	NA	-1.15414667646555e-06	8.32636248437925e-07	0.181759077193997	0.582590149654984	0.456757354573227	7	3	3	1	-1.3861355167167
Blood/Urine Markers → Microbiome (Linear)	clr	PAQ_walk_met	MET Walk Per Week	RSV_genus769	Omnitrophica; unclassified	Omnitrophica	NA	-1.15414667646555e-06	8.32636248437925e-07	0.181759077193997	0.582590149654984	0.456757354573227	7	3	3	1	-1.38613551671669
Blood/Urine Markers → Microbiome (Linear)	clr	PAQ_walk_met	MET Walk Per Week	RSV_genus775	Planctomycetes; unclassified	Planctomycetes	NA	-1.15414667646555e-06	8.32636248437925e-07	0.181759077193997	0.582590149654984	0.456757354573227	7	3	3	1	-1.38613551671669
Blood/Urine Markers → Microbiome (Linear)	clr	PAQ_walk_met	MET Walk Per Week	RSV_genus776	Planctomycetes; AKYG587	Planctomycetes	AKYG587	-1.15414667646555e-06	8.32636248437925e-07	0.181759077193997	0.582590149654984	0.456757354573227	7	3	3	1	-1.38613551671669
Blood/Urine Markers → Microbiome (Linear)	clr	PAQ_walk_met	MET Walk Per Week	RSV_genus78	Actinobacteria; Sporichthya	Actinobacteria	Sporichthya	-1.15414667646555e-06	8.32636248437925e-07	0.181759077193997	0.582590149654984	0.456757354573227	7	3	3	1	-1.3861355167167
Blood/Urine Markers → Microbiome (Linear)	clr	PAQ_walk_met	MET Walk Per Week	RSV_genus800	Proteobacteria; Hyphomonas	Proteobacteria	Hyphomonas	-1.15414667646555e-06	8.32636248437925e-07	0.181759077193997	0.582590149654984	0.456757354573227	7	3	3	1	-1.38613551671669
Blood/Urine Markers → Microbiome (Linear)	clr	PAQ_walk_met	MET Walk Per Week	RSV_genus805	Proteobacteria; unclassified	Proteobacteria	NA	-1.15414667646555e-06	8.32636248437925e-07	0.181759077193997	0.582590149654984	0.456757354573227	7	3	3	1	-1.38613551671669
Blood/Urine Markers → Microbiome (Linear)	clr	PAQ_walk_met	MET Walk Per Week	RSV_genus830	Proteobacteria; unclassified	Proteobacteria	NA	-1.15414667646555e-06	8.32636248437925e-07	0.181759077193997	0.582590149654984	0.456757354573227	7	3	3	1	-1.3861355167167
Blood/Urine Markers → Microbiome (Linear)	clr	PAQ_walk_met	MET Walk Per Week	RSV_genus868	Proteobacteria; Bauldia	Proteobacteria	Bauldia	-1.15414667646555e-06	8.32636248437925e-07	0.181759077193997	0.582590149654984	0.456757354573227	7	3	3	1	-1.38613551671669
Blood/Urine Markers → Microbiome (Linear)	clr	PAQ_walk_met	MET Walk Per Week	RSV_genus896	Proteobacteria; Profundibacterium	Proteobacteria	Profundibacterium	-1.15414667646555e-06	8.32636248437925e-07	0.181759077193997	0.582590149654984	0.456757354573227	7	3	3	1	-1.3861355167167
Blood/Urine Markers → Microbiome (Linear)	clr	PAQ_walk_met	MET Walk Per Week	RSV_genus899	Proteobacteria; Ruegeria	Proteobacteria	Ruegeria	-1.15414667646555e-06	8.32636248437925e-07	0.181759077193997	0.582590149654984	0.456757354573227	7	3	3	1	-1.3861355167167
Blood/Urine Markers → Microbiome (Linear)	clr	PAQ_walk_met	MET Walk Per Week	RSV_genus910	Proteobacteria; Gluconacetobacter	Proteobacteria	Gluconacetobacter	-1.15414667646555e-06	8.32636248437925e-07	0.181759077193997	0.582590149654984	0.456757354573227	7	3	3	1	-1.3861355167167
Blood/Urine Markers → Microbiome (Linear)	clr	PAQ_walk_met	MET Walk Per Week	RSV_genus916	Proteobacteria; Saccharibacter	Proteobacteria	Saccharibacter	-1.15414667646555e-06	8.32636248437925e-07	0.181759077193997	0.582590149654984	0.456757354573227	7	3	3	1	-1.3861355167167
Blood/Urine Markers → Microbiome (Linear)	clr	PAQ_walk_met	MET Walk Per Week	RSV_genus922	Proteobacteria; unclassified	Proteobacteria	NA	-1.15414667646555e-06	8.32636248437925e-07	0.181759077193997	0.582590149654984	0.456757354573227	7	3	3	1	-1.38613551671669
Blood/Urine Markers → Microbiome (Linear)	clr	PAQ_walk_met	MET Walk Per Week	RSV_genus935	Proteobacteria; Candidatus_Alysiosphaera	Proteobacteria	Candidatus_Alysiosphaera	-1.15414667646555e-06	8.32636248437925e-07	0.181759077193997	0.582590149654984	0.456757354573227	7	3	3	1	-1.3861355167167
Blood/Urine Markers → Microbiome (Linear)	clr	PAQ_walk_met	MET Walk Per Week	RSV_genus939	Proteobacteria; unclassified	Proteobacteria	NA	-1.15414667646555e-06	8.32636248437925e-07	0.181759077193997	0.582590149654984	0.456757354573227	7	3	3	1	-1.38613551671669
Blood/Urine Markers → Microbiome (Linear)	clr	PAQ_walk_met	MET Walk Per Week	RSV_genus968	Proteobacteria; Sandaracinobacter	Proteobacteria	Sandaracinobacter	-1.31740114134062e-06	9.46242736464122e-07	0.179930702593176	0.582590149654984	0.456757354573227	7	3	3	1	-1.39224438991567
Blood/Urine Markers → Microbiome (Linear)	clr	PAQ_walk_met	MET Walk Per Week	RSV_genus981	Proteobacteria; GKS98_freshwater_group	Proteobacteria	GKS98_freshwater_group	-1.15414667646555e-06	8.32636248437925e-07	0.181759077193997	0.582590149654984	0.456757354573227	7	3	3	1	-1.3861355167167
Blood/Urine Markers → Microbiome (Linear)	clr	PAQ_walk_met	MET Walk Per Week	RSV_genus996	Proteobacteria; Pandoraea	Proteobacteria	Pandoraea	-1.15414667646555e-06	8.32636248437925e-07	0.181759077193997	0.582590149654984	0.456757354573227	7	3	3	1	-1.3861355167167
Blood/Urine Markers → Microbiome (Linear)	clr	PAQ_walk_met	MET Walk Per Week	RSV_genus829	Proteobacteria; Paenochrobactrum	Proteobacteria	Paenochrobactrum	-1.16486964930139e-06	8.4058138953571e-07	0.181862802380813	0.582731209187166	0.456867946863184	7	3	3	1	-1.38579043481417
Blood/Urine Markers → Microbiome (Linear)	clr	PAQ_walk_met	MET Walk Per Week	RSV_genus820	Proteobacteria; unclassified	Proteobacteria	NA	-1.40059294471656e-06	1.01123468558749e-06	0.182090778049343	0.583052468775534	0.457119818062519	7	3	3	1	-1.38503253960565
Blood/Urine Markers → Microbiome (Linear)	clr	PAQ_walk_met	MET Walk Per Week	RSV_genus323	Bacteroidetes; Elizabethkingia	Bacteroidetes	Elizabethkingia	-1.14655216186918e-06	8.31199182600992e-07	0.183793688475102	0.584155755712709	0.457984807666373	7	3	3	1	-1.3793951989719
Blood/Urine Markers → Microbiome (Linear)	clr	PAQ_walk_met	MET Walk Per Week	RSV_genus700	Firmicutes; Catenibacterium	Firmicutes	Catenibacterium	-1.68504761323433e-06	1.22176368800329e-06	0.183855081732703	0.584260665305831	0.458067057989782	7	3	3	1	-1.37919274388338
Blood/Urine Markers → Microbiome (Linear)	clr	PAQ_walk_met	MET Walk Per Week	RSV_genus694	Firmicutes; unclassified	Firmicutes	NA	-1.14763516276007e-06	8.32348589067049e-07	0.18397680380717	0.584432088591623	0.458201455810577	7	3	3	1	-1.37879150374534
Blood/Urine Markers → Microbiome (Linear)	clr	PAQ_walk_met	MET Walk Per Week	RSV_genus391	Chlorobi; unclassified	Chlorobi	NA	-1.142474910237e-06	8.32159623117976e-07	0.18577041975891	0.587605189828363	0.460689203548064	7	3	3	1	-1.37290356140607
Blood/Urine Markers → Microbiome (Linear)	clr	PAQ_walk_met	MET Walk Per Week	RSV_genus714	Firmicutes; unclassified	Firmicutes	NA	-2.4382040562625e-06	1.77623175844335e-06	0.185837720821995	0.587713758598511	0.4607743227082	7	3	3	1	-1.37268351647946
Blood/Urine Markers → Microbiome (Linear)	clr	PAQ_walk_met	MET Walk Per Week	RSV_genus635	Firmicutes; Tyzzerella_4	Firmicutes	Tyzzerella_4	-1.11634118358438e-06	8.1346863848531e-07	0.185948230099979	0.58789949815183	0.460919944646819	7	3	3	1	-1.37232233766629
Blood/Urine Markers → Microbiome (Linear)	clr	PAQ_walk_met	MET Walk Per Week	RSV_genus471	Firmicutes; Paucisalibacillus	Firmicutes	Paucisalibacillus	-1.14024630872409e-06	8.30929607009764e-07	0.185969207124738	0.587941040530476	0.460952514347808	7	3	3	1	-1.37225379755989
Blood/Urine Markers → Microbiome (Linear)	clr	PAQ_walk_met	MET Walk Per Week	RSV_genus456	Fibrobacteres; Fibrobacter	Fibrobacteres	Fibrobacter	-1.13268753779015e-06	8.255763008046e-07	0.186048066583734	0.588057799614357	0.461044054807782	7	3	3	1	-1.37199618822178
Blood/Urine Markers → Microbiome (Linear)	clr	PAQ_walk_met	MET Walk Per Week	RSV_genus92	Actinobacteria; Demequina	Actinobacteria	Demequina	-1.1399149230044e-06	8.30982825744588e-07	0.186118209475219	0.588145487781335	0.461112803335714	7	3	3	1	-1.37176712645414
Blood/Urine Markers → Microbiome (Linear)	clr	PAQ_walk_met	MET Walk Per Week	RSV_genus739	Firmicutes; Thermosinus	Firmicutes	Thermosinus	-1.14142679063598e-06	8.32125457344341e-07	0.186138658101679	0.588201367585231	0.461156613742424	7	3	3	1	-1.37170036148005
Blood/Urine Markers → Microbiome (Linear)	clr	PAQ_walk_met	MET Walk Per Week	RSV_genus411	Chloroflexi; unclassified	Chloroflexi	NA	-1.140066138445e-06	8.31735419759436e-07	0.186442902004971	0.58871961550039	0.461562926047706	7	3	3	1	-1.37070769304828
Blood/Urine Markers → Microbiome (Linear)	clr	PAQ_walk_met	MET Walk Per Week	RSV_genus1270	Proteobacteria; Dyella	Proteobacteria	Dyella	-1.29765108899317e-06	9.47611142414754e-07	0.186846770835555	0.589380363229018	0.462080959839982	7	3	3	1	-1.36939196988168
Blood/Urine Markers → Microbiome (Linear)	clr	PAQ_walk_met	MET Walk Per Week	RSV_genus1127	Proteobacteria; unclassified	Proteobacteria	NA	-1.13334614575467e-06	8.29841374475195e-07	0.187971947951764	0.5896945591114	0.462327293012865	7	3	3	1	-1.36573829723954
Blood/Urine Markers → Microbiome (Linear)	clr	PAQ_walk_met	MET Walk Per Week	RSV_genus166	Actinobacteria; Aestuariimicrobium	Actinobacteria	Aestuariimicrobium	-1.18193620708048e-06	8.63637050075823e-07	0.187103546650865	0.5896945591114	0.462327293012865	7	3	3	1	-1.36855662569908
Blood/Urine Markers → Microbiome (Linear)	clr	PAQ_walk_met	MET Walk Per Week	RSV_genus550	Firmicutes; Oxobacter	Firmicutes	Oxobacter	-1.13813321899667e-06	8.32053250723116e-07	0.187317579116772	0.5896945591114	0.462327293012865	7	3	3	1	-1.36786103294176
Blood/Urine Markers → Microbiome (Linear)	clr	PAQ_walk_met	MET Walk Per Week	RSV_genus735	Firmicutes; Selenomonas	Firmicutes	Selenomonas	3.50092970677022e-05	2.56196024287771e-05	0.187735602703015	0.5896945591114	0.462327293012865	7	3	3	1	1.36650430720104
Blood/Urine Markers → Microbiome (Linear)	clr	PAQ_walk_met	MET Walk Per Week	RSV_genus1289	Proteobacteria; unclassified	Proteobacteria	NA	-1.17426743662491e-06	8.61693808761541e-07	0.188898313742351	0.590635465195115	0.463064974166509	7	3	3	1	-1.36274326760293
Blood/Urine Markers → Microbiome (Linear)	clr	PAQ_walk_met	MET Walk Per Week	RSV_genus1185	Proteobacteria; Lonsdalea	Proteobacteria	Lonsdalea	-1.13712367968553e-06	8.34563894880273e-07	0.188962434076398	0.590740911732088	0.463147645460051	7	3	3	1	-1.36253639375169
Blood/Urine Markers → Microbiome (Linear)	clr	PAQ_walk_met	MET Walk Per Week	RSV_genus461	Firmicutes; Aeribacillus	Firmicutes	Aeribacillus	-1.14445968691179e-06	8.40868838003095e-07	0.189425439752064	0.591570184183311	0.463797804566355	7	3	3	1	-1.36104423804034
Blood/Urine Markers → Microbiome (Linear)	clr	PAQ_walk_met	MET Walk Per Week	RSV_genus1311	Synergistetes; Pyramidobacter	Synergistetes	Pyramidobacter	7.19272861608461e-06	5.28630619418159e-06	0.189552852360664	0.591575288558862	0.46380180645529	7	3	3	1	1.36063412747475
Blood/Urine Markers → Microbiome (Linear)	clr	PAQ_walk_met	MET Walk Per Week	RSV_genus424	Cyanobacteria; Cyanobium	Cyanobacteria	Cyanobium	-1.1338492475907e-06	8.33481151602935e-07	0.189632525378943	0.59157786277474	0.463803824670042	7	3	3	1	-1.36037779067962
Blood/Urine Markers → Microbiome (Linear)	clr	PAQ_walk_met	MET Walk Per Week	RSV_genus941	Proteobacteria; unclassified	Proteobacteria	NA	-1.15148757768353e-06	8.47469134866325e-07	0.190143171239341	0.592383107635785	0.464435145870258	7	3	3	1	-1.35873689118502
Blood/Urine Markers → Microbiome (Linear)	clr	PAQ_walk_met	MET Walk Per Week	RSV_genus124	Actinobacteria; Microcella	Actinobacteria	Microcella	-1.13577563318928e-06	8.36059142299641e-07	0.190220974398377	0.592524243604644	0.464545798087447	7	3	3	1	-1.35848718795807
Blood/Urine Markers → Microbiome (Linear)	clr	PAQ_walk_met	MET Walk Per Week	RSV_genus1100	Proteobacteria; unclassified	Proteobacteria	NA	-1.1344501093859e-06	8.38267814589392e-07	0.191834608384122	0.59486730952629	0.466382788624612	7	3	3	1	-1.3533265737294
Blood/Urine Markers → Microbiome (Linear)	clr	PAQ_walk_met	MET Walk Per Week	RSV_genus1067	Proteobacteria; Vogesella	Proteobacteria	Vogesella	-1.09863270165086e-06	8.14364688987799e-07	0.193174612106399	0.595040106900196	0.466518263746238	7	3	3	1	-1.34906721338371
Blood/Urine Markers → Microbiome (Linear)	clr	PAQ_walk_met	MET Walk Per Week	RSV_genus381	Chlamydiae; Criblamydia	Chlamydiae	Criblamydia	-1.11878475078495e-06	8.27982016517078e-07	0.192496836826034	0.595040106900196	0.466518263746238	7	3	3	1	-1.35121865990658
Blood/Urine Markers → Microbiome (Linear)	clr	PAQ_walk_met	MET Walk Per Week	RSV_genus806	Proteobacteria; unclassified	Proteobacteria	NA	-1.13459426556246e-06	8.41364391742894e-07	0.193348220822842	0.595040106900196	0.466518263746238	7	3	3	1	-1.34851709520549
Blood/Urine Markers → Microbiome (Linear)	clr	PAQ_walk_met	MET Walk Per Week	RSV_genus376	Bacteroidetes; unclassified	Bacteroidetes	NA	-1.12046064850291e-06	8.31531172863509e-07	0.193680021415752	0.59514734011252	0.466602335813732	7	3	3	1	-1.34746679988487
Blood/Urine Markers → Microbiome (Linear)	clr	PAQ_walk_met	MET Walk Per Week	RSV_genus312	Bacteroidetes; Candidatus_Sulcia	Bacteroidetes	Candidatus_Sulcia	-1.12367598580945e-06	8.34103531645444e-07	0.193775105184102	0.595266140692768	0.466695476830256	7	3	3	1	-1.34716608092135
Blood/Urine Markers → Microbiome (Linear)	clr	PAQ_walk_met	MET Walk Per Week	RSV_genus741	Fusobacteria; Cetobacterium	Fusobacteria	Cetobacterium	-3.39533071997794e-06	2.52269909136147e-06	0.194172062456087	0.595860363406335	0.467161354248261	7	3	3	1	-1.34591189714407
Blood/Urine Markers → Microbiome (Linear)	clr	PAQ_walk_met	MET Walk Per Week	RSV_genus1264	Proteobacteria; Nevskia	Proteobacteria	Nevskia	-1.12880482391573e-06	8.39302414462848e-07	0.194482598356151	0.596359046775755	0.467552327725449	7	3	3	1	-1.34493217756101
Blood/Urine Markers → Microbiome (Linear)	clr	PAQ_walk_met	MET Walk Per Week	RSV_genus1150	Proteobacteria; Succinivibrio	Proteobacteria	Succinivibrio	-1.58961636253419e-06	1.18339160721454e-06	0.195009833993928	0.597140927949643	0.468165331527156	7	3	3	1	-1.34327162102816
Blood/Urine Markers → Microbiome (Linear)	clr	PAQ_walk_met	MET Walk Per Week	RSV_genus697	Firmicutes; Allobaculum	Firmicutes	Allobaculum	-1.15766991672892e-06	8.62971968013592e-07	0.195576157235871	0.598032547158184	0.468864371205772	7	3	3	1	-1.34149191357127
Blood/Urine Markers → Microbiome (Linear)	clr	PAQ_walk_met	MET Walk Per Week	RSV_genus1243	Proteobacteria; Perlucidibaca	Proteobacteria	Perlucidibaca	-1.11028767731996e-06	8.28031484595769e-07	0.19577240008697	0.598334063240172	0.469100763269819	7	3	3	1	-1.3408761598745
Blood/Urine Markers → Microbiome (Linear)	clr	PAQ_walk_met	MET Walk Per Week	RSV_genus283	Bacteroidetes; Adhaeribacter	Bacteroidetes	Adhaeribacter	-1.40790770948645e-06	1.05384393872097e-06	0.197340420625	0.600867441910846	0.471086961183454	7	3	3	1	-1.33597362736193
Blood/Urine Markers → Microbiome (Linear)	clr	PAQ_walk_met	MET Walk Per Week	RSV_genus437	Cyanobacteria; Spirulina	Cyanobacteria	Spirulina	-1.11265333396608e-06	8.33080841197011e-07	0.197463963820929	0.601046889512517	0.471227650159868	7	3	3	1	-1.3355886715236
Blood/Urine Markers → Microbiome (Linear)	clr	PAQ_walk_met	MET Walk Per Week	RSV_genus529	Firmicutes; unclassified	Firmicutes	NA	-1.11791821946653e-06	8.37106798745225e-07	0.197506969308904	0.601113533167905	0.471279899549516	7	3	3	1	-1.33545471275855
Blood/Urine Markers → Microbiome (Linear)	clr	PAQ_walk_met	MET Walk Per Week	RSV_genus1035	Proteobacteria; Actimicrobium	Proteobacteria	Actimicrobium	-1.10572209874842e-06	8.34451247005139e-07	0.200857259685877	0.601493718871705	0.471577969498719	7	3	3	1	-1.3250889164788
Blood/Urine Markers → Microbiome (Linear)	clr	PAQ_walk_met	MET Walk Per Week	RSV_genus1054	Proteobacteria; Alysiella	Proteobacteria	Alysiella	-1.48711071352626e-05	1.123303069618e-05	0.201253139202449	0.601493718871705	0.471577969498719	7	3	3	1	-1.32387309689448
Blood/Urine Markers → Microbiome (Linear)	clr	PAQ_walk_met	MET Walk Per Week	RSV_genus1086	Proteobacteria; unclassified	Proteobacteria	NA	-1.1019972064451e-06	8.3505571975045e-07	0.202626739306091	0.601493718871705	0.471577969498719	7	3	3	1	-1.31966907163324
Blood/Urine Markers → Microbiome (Linear)	clr	PAQ_walk_met	MET Walk Per Week	RSV_genus796	Proteobacteria; Caulobacter	Proteobacteria	Caulobacter	-1.37377592293598e-06	1.0411443285622e-06	0.202686546950157	0.601493718871705	0.471577969498719	7	3	3	1	-1.31948653539048
Blood/Urine Markers → Microbiome (Linear)	clr	PAQ_walk_met	MET Walk Per Week	RSV_genus371	Bacteroidetes; Pedobacter	Bacteroidetes	Pedobacter	-1.44449138809813e-06	1.10477087377637e-06	0.206643350810595	0.606766083052944	0.475711563444987	7	3	3	1	-1.30750314149803
Blood/Urine Markers → Microbiome (Linear)	clr	PAQ_walk_met	MET Walk Per Week	RSV_genus689	Firmicutes; Pelospora	Firmicutes	Pelospora	7.65913670153291e-06	5.86658045541348e-06	0.207292681217184	0.607777032045734	0.47650415904213	7	3	3	1	1.30555385027837
Blood/Urine Markers → Microbiome (Linear)	clr	PAQ_walk_met	MET Walk Per Week	RSV_genus954	Proteobacteria; unclassified	Proteobacteria	NA	-1.09305609281995e-06	8.38899700207679e-07	0.208157867989441	0.60916176433455	0.477589805027402	7	3	3	1	-1.30296398073494
Blood/Urine Markers → Microbiome (Linear)	clr	PAQ_walk_met	MET Walk Per Week	RSV_genus481	Firmicutes; Saccharibacillus	Firmicutes	Saccharibacillus	-1.09942646652966e-06	8.48079394799112e-07	0.21037274924167	0.612674925114116	0.480344163343991	7	3	3	1	-1.29637210062165
Blood/Urine Markers → Microbiome (Linear)	clr	PAQ_walk_met	MET Walk Per Week	RSV_genus932	Proteobacteria; Skermanella	Proteobacteria	Skermanella	-1.12762540100406e-06	8.70011853695545e-07	0.210463391622892	0.612676462405711	0.480345368598221	7	3	3	1	-1.29610349125044
Blood/Urine Markers → Microbiome (Linear)	clr	PAQ_walk_met	MET Walk Per Week	RSV_genus1056	Proteobacteria; Aquitalea	Proteobacteria	Aquitalea	-1.10427514486622e-06	8.52466312436856e-07	0.210704780078273	0.612816782706615	0.480455381322383	7	3	3	1	-1.29538860217191
Blood/Urine Markers → Microbiome (Linear)	clr	PAQ_walk_met	MET Walk Per Week	RSV_genus545	Firmicutes; Clostridium_sensu_stricto_5	Firmicutes	Clostridium_sensu_stricto_5	-1.1112640810024e-06	8.60027016213111e-07	0.211808852938019	0.614507235328011	0.481780715552351	7	3	3	1	-1.29212694491336
Blood/Urine Markers → Microbiome (Linear)	clr	PAQ_walk_met	MET Walk Per Week	RSV_genus543	Firmicutes; Clostridium_sensu_stricto_2	Firmicutes	Clostridium_sensu_stricto_2	-1.08139596653038e-06	8.3710568439747e-07	0.211910512927835	0.614671314598058	0.481909355580631	7	3	3	1	-1.29182728858035
Blood/Urine Markers → Microbiome (Linear)	clr	PAQ_walk_met	MET Walk Per Week	RSV_genus720	Firmicutes; Acidaminococcus	Firmicutes	Acidaminococcus	-1.66842795519697e-06	1.29197087962186e-06	0.212061645380532	0.614924418073828	0.482107791606531	7	3	3	1	-1.29138201294854
Blood/Urine Markers → Microbiome (Linear)	clr	PAQ_walk_met	MET Walk Per Week	RSV_genus177	Actinobacteria; unclassified	Actinobacteria	NA	-1.38602383793788e-06	1.07395413624779e-06	0.212334037008171	0.615333975220785	0.482428889103805	7	3	3	1	-1.2905801012885
Blood/Urine Markers → Microbiome (Linear)	clr	PAQ_walk_met	MET Walk Per Week	RSV_genus742	Fusobacteria; Fusobacterium	Fusobacteria	Fusobacterium	2.14484526603371e-05	1.66330570872638e-05	0.212698786320477	0.615972329838947	0.482929366440821	7	3	3	1	1.28950754799973
Blood/Urine Markers → Microbiome (Linear)	clr	PAQ_walk_met	MET Walk Per Week	RSV_genus768	Nitrospirae; Nitrospira	Nitrospirae	Nitrospira	-1.07797387174766e-06	8.36499224401305e-07	0.212982971787026	0.616415467572295	0.483276791502703	7	3	3	1	-1.28867288851246
Blood/Urine Markers → Microbiome (Linear)	clr	PAQ_walk_met	MET Walk Per Week	RSV_genus947	Proteobacteria; Candidatus_Captivus	Proteobacteria	Candidatus_Captivus	-1.09804180786749e-06	8.52779315005101e-07	0.213347439769754	0.61697197703228	0.483713101297656	7	3	3	1	-1.28760370772001
Blood/Urine Markers → Microbiome (Linear)	clr	PAQ_walk_met	MET Walk Per Week	RSV_genus73	Actinobacteria; unclassified	Actinobacteria	NA	-1.07651137998357e-06	8.36732404664512e-07	0.213701677752186	0.617571293081648	0.484182971949305	7	3	3	1	-1.28656590085715
Blood/Urine Markers → Microbiome (Linear)	clr	PAQ_walk_met	MET Walk Per Week	RSV_genus18	Acidobacteria; unclassified	Acidobacteria	NA	-1.36383220427893e-06	1.06317052222649e-06	0.214991905077603	0.618824245412549	0.485165300937201	7	3	3	1	-1.28279723315014
Blood/Urine Markers → Microbiome (Linear)	clr	PAQ_walk_met	MET Walk Per Week	RSV_genus194	Actinobacteria; Collinsella	Actinobacteria	Collinsella	-1.34066813079864e-06	1.04644120096018e-06	0.215551179788776	0.618824245412549	0.485165300937201	7	3	3	1	-1.28116909919878
Blood/Urine Markers → Microbiome (Linear)	clr	PAQ_walk_met	MET Walk Per Week	RSV_genus950	Proteobacteria; unclassified	Proteobacteria	NA	-1.04138249849865e-06	8.13330594608138e-07	0.215818300727174	0.618824245412549	0.485165300937201	7	3	3	1	-1.2803926292732
Blood/Urine Markers → Microbiome (Linear)	clr	PAQ_walk_met	MET Walk Per Week	RSV_genus890	Proteobacteria; Marivita	Proteobacteria	Marivita	-1.07223280836629e-06	8.38423656097668e-07	0.216343707002087	0.619576360195976	0.485754967547625	7	3	3	1	-1.27886755170632
Blood/Urine Markers → Microbiome (Linear)	clr	PAQ_walk_met	MET Walk Per Week	RSV_genus591	Firmicutes; Butyrivibrio_2	Firmicutes	Butyrivibrio_2	-2.45673223244387e-05	1.9216640865216e-05	0.21649118214145	0.619845975282741	0.48596634886579	7	3	3	1	-1.27843999878813
Blood/Urine Markers → Microbiome (Linear)	clr	PAQ_walk_met	MET Walk Per Week	RSV_genus1259	Proteobacteria; unclassified	Proteobacteria	NA	-1.09893546910519e-06	8.6177245615788e-07	0.217609991630876	0.620791296407264	0.48670749146203	7	3	3	1	-1.27520375158505
Blood/Urine Markers → Microbiome (Linear)	clr	PAQ_walk_met	MET Walk Per Week	RSV_genus344	Bacteroidetes; Flavihumibacter	Bacteroidetes	Flavihumibacter	-1.12664954837491e-06	8.83957157902666e-07	0.217835779896861	0.620791296407264	0.48670749146203	7	3	3	1	-1.27455220912298
Blood/Urine Markers → Microbiome (Linear)	clr	PAQ_walk_met	MET Walk Per Week	RSV_genus473	Firmicutes; Ureibacillus	Firmicutes	Ureibacillus	-1.08345247513409e-06	8.51722898729887e-07	0.218697100256191	0.620791296407264	0.48670749146203	7	3	3	1	-1.27207155842559
Blood/Urine Markers → Microbiome (Linear)	clr	PAQ_walk_met	MET Walk Per Week	RSV_genus724	Firmicutes; unclassified	Firmicutes	NA	-1.07750477897967e-06	8.46112028720826e-07	0.218208550928255	0.620791296407264	0.48670749146203	7	3	3	1	-1.27347767482832
Blood/Urine Markers → Microbiome (Linear)	clr	PAQ_walk_met	MET Walk Per Week	RSV_genus971	Proteobacteria; Sphingomonas	Proteobacteria	Sphingomonas	-4.72374821595359e-06	3.7064004066831e-06	0.217859409177279	0.620791296407264	0.48670749146203	7	3	3	1	-1.27448405397217
Blood/Urine Markers → Microbiome (Linear)	clr	PAQ_walk_met	MET Walk Per Week	RSV_genus711	Firmicutes; Holdemanella	Firmicutes	Holdemanella	-2.08031654530534e-06	1.63722605496096e-06	0.219197141635606	0.621521243460701	0.487279778318071	7	3	3	1	-1.27063488820116
Blood/Urine Markers → Microbiome (Linear)	clr	PAQ_walk_met	MET Walk Per Week	RSV_genus19	Acidobacteria; Geothrix	Acidobacteria	Geothrix	-1.21560361469702e-06	9.56942692345431e-07	0.219314079114046	0.621689818338272	0.487411942954175	7	3	3	1	-1.27029928168177
Blood/Urine Markers → Microbiome (Linear)	clr	PAQ_walk_met	MET Walk Per Week	RSV_genus280	Bacteroidetes; unclassified	Bacteroidetes	NA	-1.06615262162169e-06	8.39752140115698e-07	0.219556517032267	0.622081347938285	0.487718906648026	7	3	3	1	-1.26960393512638
Blood/Urine Markers → Microbiome (Linear)	clr	PAQ_walk_met	MET Walk Per Week	RSV_genus558	Firmicutes; Eubacterium	Firmicutes	Eubacterium	-1.03370295011732e-06	8.17848726202036e-07	0.221542803397342	0.625245586175616	0.490199705692394	7	3	3	1	-1.26392927811685
Blood/Urine Markers → Microbiome (Linear)	clr	PAQ_walk_met	MET Walk Per Week	RSV_genus448	Deinococcus-Thermus; Truepera	Deinococcus-Thermus	Truepera	-1.07156709792025e-06	8.49829798389837e-07	0.222601884301356	0.626831408788477	0.491443008796475	7	3	3	1	-1.26091965703078
Blood/Urine Markers → Microbiome (Linear)	clr	PAQ_walk_met	MET Walk Per Week	RSV_genus799	Proteobacteria; Hirschia	Proteobacteria	Hirschia	-1.03666066859144e-06	8.23091404126908e-07	0.223112665905934	0.627642206325934	0.492078683358639	7	3	3	1	-1.25947211135205
Blood/Urine Markers → Microbiome (Linear)	clr	PAQ_walk_met	MET Walk Per Week	RSV_genus703	Firmicutes; Eggerthia	Firmicutes	Eggerthia	1.50885488208001e-05	1.2008387391329e-05	0.224163948425728	0.629337151227987	0.493407539588131	7	3	3	1	1.25650083804718
Blood/Urine Markers → Microbiome (Linear)	clr	PAQ_walk_met	MET Walk Per Week	RSV_genus158	Actinobacteria; unclassified	Actinobacteria	NA	-1.26685536309817e-06	1.00906923599988e-06	0.224529845519792	0.629893250910023	0.493843528112475	7	3	3	1	-1.25546921648329
Blood/Urine Markers → Microbiome (Linear)	clr	PAQ_walk_met	MET Walk Per Week	RSV_genus1211	Proteobacteria; unclassified	Proteobacteria	NA	-1.14311798348169e-06	9.11507581977841e-07	0.225017626506353	0.630228127768828	0.494106075407904	7	3	3	1	-1.25409596813369
Blood/Urine Markers → Microbiome (Linear)	clr	PAQ_walk_met	MET Walk Per Week	RSV_genus690	Firmicutes; unclassified	Firmicutes	NA	-1.06670107980023e-06	8.51566541471191e-07	0.225537870808014	0.631050905689415	0.494751142727754	7	3	3	1	-1.25263385519746
Blood/Urine Markers → Microbiome (Linear)	clr	PAQ_walk_met	MET Walk Per Week	RSV_genus531	Firmicutes; unclassified	Firmicutes	NA	-1.3823097509837e-06	1.10437565323229e-06	0.225882664831318	0.631566984622006	0.495155754525843	7	3	3	1	-1.25166626676163
Blood/Urine Markers → Microbiome (Linear)	clr	PAQ_walk_met	MET Walk Per Week	RSV_genus1322	Tenericutes; Mycoplasma	Tenericutes	Mycoplasma	2.88278822324473e-05	2.3086854378153e-05	0.226952637153424	0.633243360329471	0.49647005229395	7	3	3	1	1.24867085659478
Blood/Urine Markers → Microbiome (Linear)	clr	PAQ_walk_met	MET Walk Per Week	RSV_genus240	Bacteroidetes; unclassified	Bacteroidetes	NA	2.14899740608564e-05	1.72504016956662e-05	0.22799377734434	0.634853417905192	0.497732355886677	7	3	3	1	1.24576658793141
Blood/Urine Markers → Microbiome (Linear)	clr	PAQ_walk_met	MET Walk Per Week	RSV_genus1246	Proteobacteria; Azomonas	Proteobacteria	Azomonas	-4.46861641135892e-06	3.58908700716044e-06	0.228248862074814	0.634924521972189	0.497788102290148	7	3	3	1	-1.24505658470908
Blood/Urine Markers → Microbiome (Linear)	clr	PAQ_walk_met	MET Walk Per Week	RSV_genus8	Acidobacteria; unclassified	Acidobacteria	NA	-1.02720661773894e-06	8.27938424889887e-07	0.229826112053247	0.637248490603845	0.499610120333081	7	3	3	1	-1.24067996708276
Blood/Urine Markers → Microbiome (Linear)	clr	PAQ_walk_met	MET Walk Per Week	RSV_genus987	Proteobacteria; Parasutterella	Proteobacteria	Parasutterella	-3.25672629325124e-06	2.63206925819177e-06	0.23104067399143	0.63901598971109	0.500995859891009	7	3	3	1	-1.23732545529163
Blood/Urine Markers → Microbiome (Linear)	clr	PAQ_walk_met	MET Walk Per Week	RSV_genus213	Actinobacteria; unclassified	Actinobacteria	NA	-1.05612623939295e-06	8.54151468767109e-07	0.231353927005192	0.639486793109146	0.501364975151106	7	3	3	1	-1.23646247534688
Blood/Urine Markers → Microbiome (Linear)	clr	PAQ_walk_met	MET Walk Per Week	RSV_genus266	Bacteroidetes; Prevotellaceae_NK3B31_group	Bacteroidetes	Prevotellaceae_NK3B31_group	-1.07561750019608e-06	8.70216622376859e-07	0.231509510296509	0.639705702012729	0.501536602240497	7	3	3	1	-1.23603419256484
Blood/Urine Markers → Microbiome (Linear)	clr	PAQ_walk_met	MET Walk Per Week	RSV_genus214	Actinobacteria; unclassified	Actinobacteria	NA	-1.13741235209893e-06	9.23800559492131e-07	0.233259695095128	0.642447097707605	0.503685887885254	7	3	3	1	-1.23123150382614
Blood/Urine Markers → Microbiome (Linear)	clr	PAQ_walk_met	MET Walk Per Week	RSV_genus75	Actinobacteria; Nakamurella	Actinobacteria	Nakamurella	-1.0503125439917e-06	8.54183411051495e-07	0.233852849035888	0.643250583494008	0.50431582995079	7	3	3	1	-1.2296100935732
Blood/Urine Markers → Microbiome (Linear)	clr	PAQ_walk_met	MET Walk Per Week	RSV_genus1248	Proteobacteria; Pseudomonas	Proteobacteria	Pseudomonas	-1.48658981366681e-05	1.23173331186268e-05	0.242279187793222	0.652313524577736	0.511421279633569	7	3	3	1	-1.20690883273972
Blood/Urine Markers → Microbiome (Linear)	clr	PAQ_walk_met	MET Walk Per Week	RSV_genus708	Firmicutes; Erysipelotrichaceae_UCG-004	Firmicutes	Erysipelotrichaceae_UCG-004	7.80243475441687e-06	6.47129875639041e-06	0.242734871394014	0.652977025474622	0.511941471941314	7	3	3	1	1.2056984305835
Blood/Urine Markers → Microbiome (Linear)	clr	PAQ_walk_met	MET Walk Per Week	RSV_genus1068	Proteobacteria; Gallionella	Proteobacteria	Gallionella	-9.68153586895246e-07	8.05506311184316e-07	0.244161798407921	0.655047249871008	0.513564551595555	7	3	3	1	-1.20191930646924
Blood/Urine Markers → Microbiome (Linear)	clr	PAQ_walk_met	MET Walk Per Week	RSV_genus649	Firmicutes; Peptoclostridium	Firmicutes	Peptoclostridium	2.54241015647538e-05	2.1181004978563e-05	0.24476547356417	0.655979919489909	0.514295775266385	7	3	3	1	1.20032555539669
Blood/Urine Markers → Microbiome (Linear)	clr	PAQ_walk_met	MET Walk Per Week	RSV_genus380	Chlamydiae; Chlamydia	Chlamydiae	Chlamydia	-1.03279976763328e-06	8.61714970435871e-07	0.245443184070209	0.656955621301089	0.515060736669167	7	3	3	1	-1.19853989203747
Blood/Urine Markers → Microbiome (Linear)	clr	PAQ_walk_met	MET Walk Per Week	RSV_genus658	Firmicutes; Faecalibacterium	Firmicutes	Faecalibacterium	-1.55450957271705e-05	1.29806567520444e-05	0.24581625850134	0.657581808094578	0.515551674292181	7	3	3	1	-1.19755849215582
Blood/Urine Markers → Microbiome (Linear)	clr	PAQ_walk_met	MET Walk Per Week	RSV_genus628	Firmicutes; Pseudobutyrivibrio	Firmicutes	Pseudobutyrivibrio	-1.20301710383801e-06	1.00550959083386e-06	0.246247574001993	0.658117576519565	0.515971722877976	7	3	3	1	-1.19642529002668
Blood/Urine Markers → Microbiome (Linear)	clr	PAQ_walk_met	MET Walk Per Week	RSV_genus952	Proteobacteria; unclassified	Proteobacteria	NA	-9.86647245028641e-07	8.28550457494319e-07	0.248392806445499	0.660967065938333	0.518205755241159	7	3	3	1	-1.19081129713263
Blood/Urine Markers → Microbiome (Linear)	clr	PAQ_walk_met	MET Walk Per Week	RSV_genus892	Proteobacteria; Nesiotobacter	Proteobacteria	Nesiotobacter	-1.00886273307842e-06	8.47925475303388e-07	0.248780288973799	0.661434531750805	0.518572253795905	7	3	3	1	-1.18980118237095
Blood/Urine Markers → Microbiome (Linear)	clr	PAQ_walk_met	MET Walk Per Week	RSV_genus831	Proteobacteria; unclassified	Proteobacteria	NA	-1.02040953862975e-06	8.58541480494638e-07	0.24926532804696	0.662096419455092	0.519091181342164	7	3	3	1	-1.18853842454048
Blood/Urine Markers → Microbiome (Linear)	clr	PAQ_walk_met	MET Walk Per Week	RSV_genus1244	Proteobacteria; Psychrobacter	Proteobacteria	Psychrobacter	9.35789075591534e-06	7.91857637204394e-06	0.251879543459669	0.664711146575898	0.521141157373062	7	3	3	1	1.18176428643826
Blood/Urine Markers → Microbiome (Linear)	clr	PAQ_walk_met	MET Walk Per Week	RSV_genus80	Actinobacteria; unclassified	Actinobacteria	NA	-1.05096365102614e-06	8.89427120139082e-07	0.251935981749697	0.66476673004785	0.521184735452132	7	3	3	1	-1.1816186253257
Blood/Urine Markers → Microbiome (Linear)	clr	PAQ_walk_met	MET Walk Per Week	RSV_genus553	Firmicutes; Thermobrachium	Firmicutes	Thermobrachium	-9.43368576056036e-07	7.99344142788662e-07	0.252494584643273	0.665497631408957	0.521757770496323	7	3	3	1	-1.18017825559454
Blood/Urine Markers → Microbiome (Linear)	clr	PAQ_walk_met	MET Walk Per Week	RSV_genus1073	Proteobacteria; Azospira	Proteobacteria	Azospira	7.60360233081612e-06	6.49180591841955e-06	0.255973439760997	0.665670761145321	0.521893506193925	7	3	3	1	1.17126149893699
Blood/Urine Markers → Microbiome (Linear)	clr	PAQ_walk_met	MET Walk Per Week	RSV_genus186	Actinobacteria; Streptomyces	Actinobacteria	Streptomyces	-1.19817506330784e-06	1.02470988377686e-06	0.256750503407584	0.665670761145321	0.521893506193925	7	3	3	1	-1.16928223517433
Blood/Urine Markers → Microbiome (Linear)	clr	PAQ_walk_met	MET Walk Per Week	RSV_genus339	Bacteroidetes; unclassified	Bacteroidetes	NA	5.76484107133077e-06	4.9045249037936e-06	0.25434938764935	0.665670761145321	0.521893506193925	7	3	3	1	1.17541274321428
Blood/Urine Markers → Microbiome (Linear)	clr	PAQ_walk_met	MET Walk Per Week	RSV_genus722	Firmicutes; Phascolarctobacterium	Firmicutes	Phascolarctobacterium	-1.07861281226694e-05	9.22062496093017e-06	0.256553828921188	0.665670761145321	0.521893506193925	7	3	3	1	-1.16978276075349
Blood/Urine Markers → Microbiome (Linear)	clr	PAQ_walk_met	MET Walk Per Week	RSV_genus334	Bacteroidetes; NS5_marine_group	Bacteroidetes	NS5_marine_group	-9.6705326005442e-07	8.31445594508229e-07	0.259189584389181	0.668214395218264	0.52388774446048	7	3	3	1	-1.16309866387157
Blood/Urine Markers → Microbiome (Linear)	clr	PAQ_walk_met	MET Walk Per Week	RSV_genus292	Bacteroidetes; Hymenobacter	Bacteroidetes	Hymenobacter	-1.74567024837371e-06	1.50310982250622e-06	0.259873591724386	0.669123737162594	0.52460067896708	7	3	3	1	-1.16137239091622
Blood/Urine Markers → Microbiome (Linear)	clr	PAQ_walk_met	MET Walk Per Week	RSV_genus569	Firmicutes; Peptoniphilus	Firmicutes	Peptoniphilus	-1.03215356895816e-05	8.90027577224612e-06	0.260542631270359	0.670077632136626	0.525348543559604	7	3	3	1	-1.15968717753302
Blood/Urine Markers → Microbiome (Linear)	clr	PAQ_walk_met	MET Walk Per Week	RSV_genus93	Actinobacteria; unclassified	Actinobacteria	NA	-1.01605513232606e-06	8.76835838656468e-07	0.26090545134091	0.670540482190056	0.525711423306358	7	3	3	1	-1.15877463891406
Blood/Urine Markers → Microbiome (Linear)	clr	PAQ_walk_met	MET Walk Per Week	RSV_genus460	Firmicutes; Tumebacillus	Firmicutes	Tumebacillus	-1.34583405183471e-06	1.16153748502836e-06	0.260948650057967	0.670554237987167	0.525722208008953	7	3	3	1	-1.15866605183375
Blood/Urine Markers → Microbiome (Linear)	clr	PAQ_walk_met	MET Walk Per Week	RSV_genus184	Actinobacteria; unclassified	Actinobacteria	NA	-9.79309269200542e-07	8.50069510363809e-07	0.263597051514769	0.671896229116583	0.526774344435386	7	3	3	1	-1.15203434220505
Blood/Urine Markers → Microbiome (Linear)	clr	PAQ_walk_met	MET Walk Per Week	RSV_genus278	Bacteroidetes; unclassified	Bacteroidetes	NA	-1.01137475537099e-06	8.78944484438911e-07	0.264144518702772	0.672167044444256	0.526986666756178	7	3	3	1	-1.15066966489541
Blood/Urine Markers → Microbiome (Linear)	clr	PAQ_walk_met	MET Walk Per Week	RSV_genus277	Bacteroidetes; unclassified	Bacteroidetes	NA	3.63627427062614e-06	3.16894351829503e-06	0.265430601912734	0.673896791420197	0.528342808210475	7	3	3	1	1.14747209902389
Blood/Urine Markers → Microbiome (Linear)	clr	PAQ_walk_met	MET Walk Per Week	RSV_genus1135	Proteobacteria; Helicobacter	Proteobacteria	Helicobacter	-9.8556741535474e-07	8.6355832171465e-07	0.267931724590202	0.675759680181174	0.529803334350218	7	3	3	1	-1.1412864546286
Blood/Urine Markers → Microbiome (Linear)	clr	PAQ_walk_met	MET Walk Per Week	RSV_genus627	Firmicutes; Oribacterium	Firmicutes	Oribacterium	2.36497944707527e-05	2.06778245399753e-05	0.266942662998899	0.675759680181174	0.529803334350218	7	3	3	1	1.14372739864543
Blood/Urine Markers → Microbiome (Linear)	clr	PAQ_walk_met	MET Walk Per Week	RSV_genus1018	Proteobacteria; Pelomonas	Proteobacteria	Pelomonas	-6.99573723567175e-06	6.1405540180647e-06	0.268751612175202	0.676776049166153	0.530600179283357	7	3	3	1	-1.13926808804079
Blood/Urine Markers → Microbiome (Linear)	clr	PAQ_walk_met	MET Walk Per Week	RSV_genus997	Proteobacteria; Polynucleobacter	Proteobacteria	Polynucleobacter	-1.40954365082859e-06	1.2379817194642e-06	0.269030750659278	0.676860018484936	0.530666012191681	7	3	3	1	-1.13858195857581
Blood/Urine Markers → Microbiome (Linear)	clr	PAQ_walk_met	MET Walk Per Week	RSV_genus667	Firmicutes; Ruminiclostridium	Firmicutes	Ruminiclostridium	-2.36593039935948e-06	2.0885687864837e-06	0.27139163522079	0.679470489974363	0.532712651758803	7	3	3	1	-1.13279984584216
Blood/Urine Markers → Microbiome (Linear)	clr	PAQ_walk_met	MET Walk Per Week	RSV_genus1097	Proteobacteria; Desulfovibrio	Proteobacteria	Desulfovibrio	1.44782619056948e-05	1.28522068304418e-05	0.273973275139195	0.681526195569815	0.534324348506707	7	3	3	1	1.12651952281078
Blood/Urine Markers → Microbiome (Linear)	clr	PAQ_walk_met	MET Walk Per Week	RSV_genus761	Lentisphaerae; unclassified	Lentisphaerae	NA	-9.66578852521938e-07	8.58214407711233e-07	0.274077319549902	0.681654039766923	0.534424579822501	7	3	3	1	-1.12626733347405
Blood/Urine Markers → Microbiome (Linear)	clr	PAQ_walk_met	MET Walk Per Week	RSV_genus1103	Proteobacteria; unclassified	Proteobacteria	NA	-9.60056688464838e-07	8.52799622222447e-07	0.274282365636835	0.681910975235386	0.534626020174592	7	3	3	1	-1.12577053676791
Blood/Urine Markers → Microbiome (Linear)	clr	PAQ_walk_met	MET Walk Per Week	RSV_genus726	Firmicutes; Anaeroglobus	Firmicutes	Anaeroglobus	3.22660684172123e-05	2.87147605779752e-05	0.275148374337766	0.683021320371761	0.535496543487515	7	3	3	1	1.12367534215002
Blood/Urine Markers → Microbiome (Linear)	clr	PAQ_walk_met	MET Walk Per Week	RSV_genus422	Cyanobacteria; unclassified	Cyanobacteria	NA	-2.37611791346089e-05	2.13133015145876e-05	0.278817412955303	0.686875662259926	0.538518391703627	7	3	3	1	-1.11485210859265
Blood/Urine Markers → Microbiome (Linear)	clr	PAQ_walk_met	MET Walk Per Week	RSV_genus22	Acidobacteria; unclassified	Acidobacteria	NA	-9.43640013846882e-07	8.49347592104665e-07	0.280423166613469	0.68896202934551	0.540154127411215	7	3	3	1	-1.11101747107867
Blood/Urine Markers → Microbiome (Linear)	clr	PAQ_walk_met	MET Walk Per Week	RSV_genus250	Bacteroidetes; Paludibacter	Bacteroidetes	Paludibacter	3.85814869389789e-06	3.477541992285e-06	0.281082736716327	0.689520643062494	0.540592086967773	7	3	3	1	1.10944704692489
Blood/Urine Markers → Microbiome (Linear)	clr	PAQ_walk_met	MET Walk Per Week	RSV_genus998	Proteobacteria; Ralstonia	Proteobacteria	Ralstonia	-1.39644488762762e-05	1.25920462854665e-05	0.281275059100018	0.689750422313686	0.540772236534278	7	3	3	1	-1.10898963994388
Blood/Urine Markers → Microbiome (Linear)	clr	PAQ_walk_met	MET Walk Per Week	RSV_genus1191	Proteobacteria; Proteus	Proteobacteria	Proteus	-1.04206928238589e-06	9.44004483955958e-07	0.283429308787816	0.691929597866539	0.542480735143912	7	3	3	1	-1.10388170829335
Blood/Urine Markers → Microbiome (Linear)	clr	PAQ_walk_met	MET Walk Per Week	RSV_genus729	Firmicutes; Dialister	Firmicutes	Dialister	2.31722175209322e-05	2.10858991501342e-05	0.285523318230709	0.693507709597551	0.543717992828246	7	3	3	1	1.09894377071346
Blood/Urine Markers → Microbiome (Linear)	clr	PAQ_walk_met	MET Walk Per Week	RSV_genus515	Firmicutes; Catellicoccus	Firmicutes	Catellicoccus	5.22949142305625e-06	4.78307407569596e-06	0.287916456779753	0.696306721116493	0.545912449939423	7	3	3	1	1.09333272709044
Blood/Urine Markers → Microbiome (Linear)	clr	PAQ_walk_met	MET Walk Per Week	RSV_genus487	Firmicutes; Sporosarcina	Firmicutes	Sporosarcina	-9.27274879444242e-07	8.49214491665027e-07	0.288520990737642	0.697064387355034	0.546506468954283	7	3	3	1	-1.09192069676786
Blood/Urine Markers → Microbiome (Linear)	clr	PAQ_walk_met	MET Walk Per Week	RSV_genus1324	Tenericutes; Ureaplasma	Tenericutes	Ureaplasma	-1.92542408242151e-06	1.76765083743986e-06	0.289664395436704	0.698316017058777	0.547487760987328	7	3	3	1	-1.08925588789365
Blood/Urine Markers → Microbiome (Linear)	clr	PAQ_walk_met	MET Walk Per Week	RSV_genus1117	Proteobacteria; Phaselicystis	Proteobacteria	Phaselicystis	-1.19075218582607e-06	1.10279039883939e-06	0.293764371330232	0.700536254692547	0.549228452739025	7	3	3	1	-1.07976292419598
Blood/Urine Markers → Microbiome (Linear)	clr	PAQ_walk_met	MET Walk Per Week	RSV_genus409	Chloroflexi; unclassified	Chloroflexi	NA	-9.23627132776086e-07	8.56324136027195e-07	0.294271583325435	0.700978661066439	0.549575304406711	7	3	3	1	-1.07859523504865
Blood/Urine Markers → Microbiome (Linear)	clr	PAQ_walk_met	MET Walk Per Week	RSV_genus479	Firmicutes; Cohnella	Firmicutes	Cohnella	-9.53953529614073e-07	8.85359148154693e-07	0.294758197774135	0.700978661066439	0.549575304406711	7	3	3	1	-1.0774763344371
Blood/Urine Markers → Microbiome (Linear)	clr	PAQ_walk_met	MET Walk Per Week	RSV_genus1129	Proteobacteria; unclassified	Proteobacteria	NA	-9.24481029628364e-07	8.60988433453828e-07	0.296385685586295	0.701264050362825	0.549799052886012	7	3	3	1	-1.07374384336365
Blood/Urine Markers → Microbiome (Linear)	clr	PAQ_walk_met	MET Walk Per Week	RSV_genus600	Firmicutes; Howardella	Firmicutes	Howardella	7.54330167033841e-06	7.04126925818635e-06	0.297455421641074	0.702391256996998	0.550682795806463	7	3	3	1	1.07129856759396
Blood/Urine Markers → Microbiome (Linear)	clr	PAQ_walk_met	MET Walk Per Week	RSV_genus262	Bacteroidetes; Prevotella_6	Bacteroidetes	Prevotella_6	-2.57802561869659e-05	2.42434115244264e-05	0.300933268374594	0.706033159178573	0.553538088857772	7	3	3	1	-1.06339226065568
Blood/Urine Markers → Microbiome (Linear)	clr	PAQ_walk_met	MET Walk Per Week	RSV_genus882	Proteobacteria; Variibacter	Proteobacteria	Variibacter	-9.88095124526867e-07	9.34362954118673e-07	0.303541142584303	0.708235007566441	0.555264363229917	7	3	3	1	-1.05750674314659
Blood/Urine Markers → Microbiome (Linear)	clr	PAQ_walk_met	MET Walk Per Week	RSV_genus986	Proteobacteria; Parapusillimonas	Proteobacteria	Parapusillimonas	-8.93577750631498e-07	8.45058942353535e-07	0.303582054037723	0.708235007566441	0.555264363229917	7	3	3	1	-1.05741470310087
Blood/Urine Markers → Microbiome (Linear)	clr	PAQ_walk_met	MET Walk Per Week	RSV_genus631	Firmicutes; Stomatobaculum	Firmicutes	Stomatobaculum	1.91113047602599e-05	1.8182997146932e-05	0.306419131565152	0.709061886870767	0.555912646081625	7	3	3	1	1.05105360825977
Blood/Urine Markers → Microbiome (Linear)	clr	PAQ_walk_met	MET Walk Per Week	RSV_genus1277	Proteobacteria; unclassified	Proteobacteria	NA	4.97969282246547e-06	4.78259646553494e-06	0.310846226078867	0.70923506190093	0.556048417290085	7	3	3	1	1.04121116183455
Blood/Urine Markers → Microbiome (Linear)	clr	PAQ_walk_met	MET Walk Per Week	RSV_genus455	Elusimicrobia; unclassified	Elusimicrobia	NA	1.73224906868079e-06	1.66236146388954e-06	0.310471143870186	0.70923506190093	0.556048417290085	7	3	3	1	1.04204116030682
Blood/Urine Markers → Microbiome (Linear)	clr	PAQ_walk_met	MET Walk Per Week	RSV_genus723	Firmicutes; Succiniclasticum	Firmicutes	Succiniclasticum	-9.49211333652986e-07	9.06877532169184e-07	0.30838038710355	0.70923506190093	0.556048417290085	7	3	3	1	-1.04668083614614
Blood/Urine Markers → Microbiome (Linear)	clr	PAQ_walk_met	MET Walk Per Week	RSV_genus972	Proteobacteria; Sphingopyxis	Proteobacteria	Sphingopyxis	5.61421606972994e-06	5.37706060265045e-06	0.309539862012579	0.70923506190093	0.556048417290085	7	3	3	1	1.04410503890594
Blood/Urine Markers → Microbiome (Linear)	clr	PAQ_walk_met	MET Walk Per Week	RSV_genus31	Actinobacteria; Iamia	Actinobacteria	Iamia	-9.23116624247071e-07	8.90636878824418e-07	0.312995891916673	0.710668017886363	0.557171871206211	7	3	3	1	-1.036467999692
Blood/Urine Markers → Microbiome (Linear)	clr	PAQ_walk_met	MET Walk Per Week	RSV_genus624	Firmicutes; Marvinbryantia	Firmicutes	Marvinbryantia	-1.47049300498007e-06	1.43255848497749e-06	0.317556994995277	0.715624770328721	0.561058021931874	7	3	3	1	-1.02648025920085
Blood/Urine Markers → Microbiome (Linear)	clr	PAQ_walk_met	MET Walk Per Week	RSV_genus44	Actinobacteria; Alloscardovia	Actinobacteria	Alloscardovia	2.09563799330993e-05	2.04183482108536e-05	0.317616604568771	0.715696755282791	0.561114458960907	7	3	3	1	1.02635040389603
Blood/Urine Markers → Microbiome (Linear)	clr	PAQ_walk_met	MET Walk Per Week	RSV_genus468	Firmicutes; unclassified	Firmicutes	NA	6.0326272947048e-06	5.87808143005883e-06	0.317643468182401	0.71572948484334	0.5611401193115	7	3	3	1	1.02629188902618
Blood/Urine Markers → Microbiome (Linear)	clr	PAQ_walk_met	MET Walk Per Week	RSV_genus97	Actinobacteria; Kytococcus	Actinobacteria	Kytococcus	-9.26899206474021e-07	9.03165800864626e-07	0.317649837267331	0.715730441006186	0.56114086895413	7	3	3	1	-1.02627801626974
Blood/Urine Markers → Microbiome (Linear)	clr	PAQ_walk_met	MET Walk Per Week	RSV_genus1349	WCHB1-60; unclassified	WCHB1-60	NA	-8.85509458015609e-07	8.64094750035171e-07	0.318336821342988	0.715846577477328	0.561231921278582	7	3	3	1	-1.0247828238507
Blood/Urine Markers → Microbiome (Linear)	clr	PAQ_walk_met	MET Walk Per Week	RSV_genus325	Bacteroidetes; Epilithonimonas	Bacteroidetes	Epilithonimonas	-8.61412987026497e-07	8.40280958060319e-07	0.318168587850014	0.715846577477328	0.561231921278582	7	3	3	1	-1.0251487657354
Blood/Urine Markers → Microbiome (Linear)	clr	PAQ_walk_met	MET Walk Per Week	RSV_genus490	Firmicutes; Jeotgalicoccus	Firmicutes	Jeotgalicoccus	-9.5906204315441e-07	9.36431170695426e-07	0.318620005538085	0.715846577477328	0.561231921278582	7	3	3	1	-1.02416714988479
Blood/Urine Markers → Microbiome (Linear)	clr	PAQ_walk_met	MET Walk Per Week	RSV_genus630	Firmicutes; Shuttleworthia	Firmicutes	Shuttleworthia	1.91227145039811e-05	1.8703339913043e-05	0.319423465043393	0.715846577477328	0.561231921278582	7	3	3	1	1.02242244395321
Blood/Urine Markers → Microbiome (Linear)	clr	PAQ_walk_met	MET Walk Per Week	RSV_genus650	Firmicutes; Peptostreptococcus	Firmicutes	Peptostreptococcus	2.53427537809952e-05	2.47457038231607e-05	0.318638286324028	0.715846577477328	0.561231921278582	7	3	3	1	1.02412741872695
Blood/Urine Markers → Microbiome (Linear)	clr	PAQ_walk_met	MET Walk Per Week	RSV_genus852	Proteobacteria; unclassified	Proteobacteria	NA	4.30695114129279e-06	4.20581752230519e-06	0.318675692302737	0.715846577477328	0.561231921278582	7	3	3	1	1.02404612621714
Blood/Urine Markers → Microbiome (Linear)	clr	PAQ_walk_met	MET Walk Per Week	RSV_genus151	Actinobacteria; Micromonospora	Actinobacteria	Micromonospora	-8.76938715462229e-07	8.64740948170495e-07	0.323273115920185	0.719844171465932	0.564366080783293	7	3	3	1	-1.01410568947561
Blood/Urine Markers → Microbiome (Linear)	clr	PAQ_walk_met	MET Walk Per Week	RSV_genus485	Firmicutes; unclassified	Firmicutes	NA	4.0393308509303e-06	4.0107180108869e-06	0.326525205056701	0.721222586616558	0.565446774059821	7	3	3	1	1.00713409418606
Blood/Urine Markers → Microbiome (Linear)	clr	PAQ_walk_met	MET Walk Per Week	RSV_genus70	Actinobacteria; Blastococcus	Actinobacteria	Blastococcus	-1.03077994407023e-06	1.02385668372735e-06	0.326699448745371	0.721387701689104	0.565576226169132	7	3	3	1	-1.00676194281184
Blood/Urine Markers → Microbiome (Linear)	clr	PAQ_walk_met	MET Walk Per Week	RSV_genus668	Firmicutes; Ruminiclostridium_1	Firmicutes	Ruminiclostridium_1	-8.81192883357112e-07	8.78924101557366e-07	0.328661329198347	0.723590519752723	0.56730326077818	7	3	3	1	-1.00258131708497
Blood/Urine Markers → Microbiome (Linear)	clr	PAQ_walk_met	MET Walk Per Week	RSV_genus431	Cyanobacteria; Aerosakkonema	Cyanobacteria	Aerosakkonema	-9.06427610794243e-07	9.04369721016468e-07	0.328805167922642	0.723728199234804	0.567411203070118	7	3	3	1	-1.00227549610514
Blood/Urine Markers → Microbiome (Linear)	clr	PAQ_walk_met	MET Walk Per Week	RSV_genus736	Firmicutes; Selenomonas_3	Firmicutes	Selenomonas_3	2.33412907027571e-05	2.33008773860337e-05	0.329059767543823	0.723955324258444	0.567589271691801	7	3	3	1	1.00173441180149
Blood/Urine Markers → Microbiome (Linear)	clr	PAQ_walk_met	MET Walk Per Week	RSV_genus857	Proteobacteria; unclassified	Proteobacteria	NA	-1.33622642210615e-06	1.34404192081768e-06	0.332626399680637	0.727560078752712	0.5704154405305	7	3	3	1	-0.994185078165735
Blood/Urine Markers → Microbiome (Linear)	clr	PAQ_walk_met	MET Walk Per Week	RSV_genus1128	Proteobacteria; Desulfomonile	Proteobacteria	Desulfomonile	-8.71805710964117e-07	8.77524324391138e-07	0.332959342979118	0.727920191219494	0.570697772831816	7	3	3	1	-0.99348324226683
Blood/Urine Markers → Microbiome (Linear)	clr	PAQ_walk_met	MET Walk Per Week	RSV_genus474	Firmicutes; Thermicanus	Firmicutes	Thermicanus	5.00088566076271e-06	5.05192641233492e-06	0.33466435233268	0.728433814622639	0.571100459466676	7	3	3	1	0.989896774535832
Blood/Urine Markers → Microbiome (Linear)	clr	PAQ_walk_met	MET Walk Per Week	RSV_genus1223	Proteobacteria; Pseudospirillum	Proteobacteria	Pseudospirillum	-8.68155193852375e-07	8.79955552754274e-07	0.336241857866821	0.729585428642634	0.572003338057353	7	3	3	1	-0.986589823923535
Blood/Urine Markers → Microbiome (Linear)	clr	PAQ_walk_met	MET Walk Per Week	RSV_genus169	Actinobacteria; unclassified	Actinobacteria	NA	-1.4283368515061e-06	1.44670114962832e-06	0.335899742823546	0.729585428642634	0.572003338057353	7	3	3	1	-0.987306087282133
Blood/Urine Markers → Microbiome (Linear)	clr	PAQ_walk_met	MET Walk Per Week	RSV_genus357	Bacteroidetes; unclassified	Bacteroidetes	NA	4.32868498424258e-06	4.3874975236357e-06	0.336239181612469	0.729585428642634	0.572003338057353	7	3	3	1	0.986595425051229
Blood/Urine Markers → Microbiome (Linear)	clr	PAQ_walk_met	MET Walk Per Week	RSV_genus538	Firmicutes; Clostridium_sensu_stricto_1	Firmicutes	Clostridium_sensu_stricto_1	-2.94697191575015e-06	2.98589918158137e-06	0.336063600051926	0.729585428642634	0.572003338057353	7	3	3	1	-0.986962967111768
Blood/Urine Markers → Microbiome (Linear)	clr	PAQ_walk_met	MET Walk Per Week	RSV_genus1201	Proteobacteria; Coxiella	Proteobacteria	Coxiella	3.75306275756082e-06	3.81417095445981e-06	0.337491109740967	0.730662767554226	0.572847984111751	7	3	3	1	0.98397864237639
Blood/Urine Markers → Microbiome (Linear)	clr	PAQ_walk_met	MET Walk Per Week	RSV_genus254	Bacteroidetes; Proteiniphilum	Bacteroidetes	Proteiniphilum	3.54903023687789e-06	3.60830493375166e-06	0.3376856099835	0.730874956673535	0.573014342813253	7	3	3	1	0.983572702983242
Blood/Urine Markers → Microbiome (Linear)	clr	PAQ_walk_met	MET Walk Per Week	RSV_genus256	Bacteroidetes; Alloprevotella	Bacteroidetes	Alloprevotella	2.05363416324664e-05	2.08907432365143e-05	0.33794313651433	0.731147724735624	0.573228196100209	7	3	3	1	0.983035471738101
Blood/Urine Markers → Microbiome (Linear)	clr	PAQ_walk_met	MET Walk Per Week	RSV_genus330	Bacteroidetes; Moheibacter	Bacteroidetes	Moheibacter	3.71398669102486e-06	3.79646049540776e-06	0.340230519158382	0.731398467578106	0.573424781362555	7	3	3	1	0.978276132602284
Blood/Urine Markers → Microbiome (Linear)	clr	PAQ_walk_met	MET Walk Per Week	RSV_genus439	Cyanobacteria; unclassified	Cyanobacteria	NA	-9.32943346031532e-07	9.56411479242602e-07	0.341587902765753	0.731590822638066	0.573575589934205	7	3	3	1	-0.975462304959311
Blood/Urine Markers → Microbiome (Linear)	clr	PAQ_walk_met	MET Walk Per Week	RSV_genus1109	Proteobacteria; Haliangium	Proteobacteria	Haliangium	-1.10576616634625e-06	1.13488459364269e-06	0.342129187878177	0.73211024947417	0.57398282652702	7	3	3	1	-0.974342389120839
Blood/Urine Markers → Microbiome (Linear)	clr	PAQ_walk_met	MET Walk Per Week	RSV_genus944	Proteobacteria; unclassified	Proteobacteria	NA	-8.40950107086335e-07	8.67418677055262e-07	0.344483352940565	0.73446678719594	0.575830379109887	7	3	3	1	-0.969485819628897
Blood/Urine Markers → Microbiome (Linear)	clr	PAQ_walk_met	MET Walk Per Week	RSV_genus693	Firmicutes; Thermoanaerobacterium	Firmicutes	Thermoanaerobacterium	-9.96097986334448e-07	1.02755526239128e-06	0.344531713981567	0.734501481654705	0.575857579963202	7	3	3	1	-0.969386292681115
Blood/Urine Markers → Microbiome (Linear)	clr	PAQ_walk_met	MET Walk Per Week	RSV_genus597	Firmicutes; Dorea	Firmicutes	Dorea	-1.1384827624494e-06	1.18610064597886e-06	0.349185517239271	0.738840524987442	0.579259439667169	7	3	3	1	-0.959853420794515
Blood/Urine Markers → Microbiome (Linear)	clr	PAQ_walk_met	MET Walk Per Week	RSV_genus327	Bacteroidetes; Gillisia	Bacteroidetes	Gillisia	-8.81038252468989e-07	9.21413771912196e-07	0.350989844117985	0.739583797360357	0.579842173726407	7	3	3	1	-0.956180903005806
Blood/Urine Markers → Microbiome (Linear)	clr	PAQ_walk_met	MET Walk Per Week	RSV_genus853	Proteobacteria; Aliihoeflea	Proteobacteria	Aliihoeflea	-8.379908050182e-07	8.77424023919833e-07	0.351542820597398	0.739829486003488	0.580034796438533	7	3	3	1	-0.955057967611294
Blood/Urine Markers → Microbiome (Linear)	clr	PAQ_walk_met	MET Walk Per Week	RSV_genus1253	Proteobacteria; unclassified	Proteobacteria	NA	-8.62602868076306e-07	9.04253801395054e-07	0.352094490006036	0.740406214507206	0.580486958195511	7	3	3	1	-0.953938890547664
Blood/Urine Markers → Microbiome (Linear)	clr	PAQ_walk_met	MET Walk Per Week	RSV_genus527	Firmicutes; unclassified	Firmicutes	NA	-9.13087657850002e-07	9.58959838371976e-07	0.352970347841783	0.741311387944814	0.581196624545064	7	3	3	1	-0.952164648938947
Blood/Urine Markers → Microbiome (Linear)	clr	PAQ_walk_met	MET Walk Per Week	RSV_genus1049	Proteobacteria; Tepidiphilus	Proteobacteria	Tepidiphilus	2.99909186863331e-06	3.19535100098649e-06	0.359725848289	0.742985734523071	0.582509331452615	7	3	3	1	0.93857978910843
Blood/Urine Markers → Microbiome (Linear)	clr	PAQ_walk_met	MET Walk Per Week	RSV_genus206	Actinobacteria; unclassified	Actinobacteria	NA	-8.48465315015492e-07	9.0647720118038e-07	0.361017114560761	0.742985734523071	0.582509331452615	7	3	3	1	-0.936002928601682
Blood/Urine Markers → Microbiome (Linear)	clr	PAQ_walk_met	MET Walk Per Week	RSV_genus261	Bacteroidetes; Prevotella_2	Bacteroidetes	Prevotella_2	2.01924483691611e-05	2.17114813671887e-05	0.364019443849868	0.742985734523071	0.582509331452615	7	3	3	1	0.930035497240495
Blood/Urine Markers → Microbiome (Linear)	clr	PAQ_walk_met	MET Walk Per Week	RSV_genus904	Proteobacteria; Acidiphilium	Proteobacteria	Acidiphilium	-8.77706023841482e-07	9.33644267427487e-07	0.358972474535627	0.742985734523071	0.582509331452615	7	3	3	1	-0.940086127513925
Blood/Urine Markers → Microbiome (Linear)	clr	PAQ_walk_met	MET Walk Per Week	RSV_genus467	Firmicutes; Marinococcus	Firmicutes	Marinococcus	-8.46553921276025e-07	9.14131157515844e-07	0.366021384031032	0.744077817296937	0.58336553686402	7	3	3	1	-0.9260749010859
Blood/Urine Markers → Microbiome (Linear)	clr	PAQ_walk_met	MET Walk Per Week	RSV_genus488	Firmicutes; Sporolactobacillus	Firmicutes	Sporolactobacillus	5.04613128443574e-06	5.495163493601e-06	0.36998004581573	0.747739658159299	0.586236462069589	7	3	3	1	0.918285923669395
Blood/Urine Markers → Microbiome (Linear)	clr	PAQ_walk_met	MET Walk Per Week	RSV_genus574	Firmicutes; Fusibacter	Firmicutes	Fusibacter	-7.90305538658804e-07	8.61152361799012e-07	0.370263575460323	0.747760157166228	0.586252533525967	7	3	3	1	-0.917730210955697
Blood/Urine Markers → Microbiome (Linear)	clr	PAQ_walk_met	MET Walk Per Week	RSV_genus1228	Proteobacteria; Actinobacillus	Proteobacteria	Actinobacillus	-2.94204739386328e-05	3.23366828049262e-05	0.374316620538265	0.749874580857649	0.587910265934097	7	3	3	1	-0.909817315403509
Blood/Urine Markers → Microbiome (Linear)	clr	PAQ_walk_met	MET Walk Per Week	RSV_genus271	Bacteroidetes; Alistipes	Bacteroidetes	Alistipes	-6.55729981672673e-06	7.21649724587667e-06	0.374914918674045	0.749874580857649	0.587910265934097	7	3	3	1	-0.908654100917645
Blood/Urine Markers → Microbiome (Linear)	clr	PAQ_walk_met	MET Walk Per Week	RSV_genus854	Proteobacteria; Aminobacter	Proteobacteria	Aminobacter	3.52771715388942e-06	3.89524823199467e-06	0.376464936092445	0.751005505687118	0.588796923962276	7	3	3	1	0.905646301284105
Blood/Urine Markers → Microbiome (Linear)	clr	PAQ_walk_met	MET Walk Per Week	RSV_genus1208	Proteobacteria; Methylocaldum	Proteobacteria	Methylocaldum	-8.44926485645399e-07	9.38872470647721e-07	0.379418632583666	0.75163999400618	0.589294370076485	7	3	3	1	-0.899937437789064
Blood/Urine Markers → Microbiome (Linear)	clr	PAQ_walk_met	MET Walk Per Week	RSV_genus1038	Proteobacteria; Herminiimonas	Proteobacteria	Herminiimonas	7.27011449440654e-06	8.12532145740491e-06	0.38211695271576	0.752787016369733	0.590193648755884	7	3	3	1	0.894747922592159
Blood/Urine Markers → Microbiome (Linear)	clr	PAQ_walk_met	MET Walk Per Week	RSV_genus128	Actinobacteria; Arthrobacter	Actinobacteria	Arthrobacter	-1.47173739300566e-06	1.64517410001808e-06	0.382205254342446	0.752787016369733	0.590193648755884	7	3	3	1	-0.894578508736238
Blood/Urine Markers → Microbiome (Linear)	clr	PAQ_walk_met	MET Walk Per Week	RSV_genus828	Proteobacteria; Ochrobactrum	Proteobacteria	Ochrobactrum	2.11710469596698e-06	2.36395166673795e-06	0.381684146135651	0.752787016369733	0.590193648755884	7	3	3	1	0.895578672675827
Blood/Urine Markers → Microbiome (Linear)	clr	PAQ_walk_met	MET Walk Per Week	RSV_genus28	Actinobacteria; Illumatobacter	Actinobacteria	Illumatobacter	-8.70488299803461e-07	9.78094596857422e-07	0.384605280236374	0.752864110620784	0.59025409153231	7	3	3	1	-0.889983752696624
Blood/Urine Markers → Microbiome (Linear)	clr	PAQ_walk_met	MET Walk Per Week	RSV_genus135	Actinobacteria; Rothia	Actinobacteria	Rothia	-1.82650594589951e-05	2.0667865776721e-05	0.387881557495346	0.754549917010557	0.591575783063433	7	3	3	1	-0.883741923637212
Blood/Urine Markers → Microbiome (Linear)	clr	PAQ_walk_met	MET Walk Per Week	RSV_genus497	Firmicutes; Planifilum	Firmicutes	Planifilum	-8.53018173250227e-07	9.63477704360256e-07	0.387034001470991	0.754549917010557	0.591575783063433	7	3	3	1	-0.885353308529984
Blood/Urine Markers → Microbiome (Linear)	clr	PAQ_walk_met	MET Walk Per Week	RSV_genus766	unclassified	NA	NA	1.46526785696769e-05	1.66500436084422e-05	0.389834138315957	0.75585549692003	0.592599372676111	7	3	3	1	0.880038450004266
Blood/Urine Markers → Microbiome (Linear)	clr	PAQ_walk_met	MET Walk Per Week	RSV_genus783	Planctomycetes; Gemmata	Planctomycetes	Gemmata	-1.27792270174652e-06	1.45318642478682e-06	0.390174832264993	0.755884597984072	0.592622188243856	7	3	3	1	-0.879393503785305
Blood/Urine Markers → Microbiome (Linear)	clr	PAQ_walk_met	MET Walk Per Week	RSV_genus1329	Verrucomicrobia; unclassified	Verrucomicrobia	NA	-9.04122147354351e-07	1.03438199118323e-06	0.392994508522306	0.757818479430369	0.594138373462559	7	3	3	1	-0.874069884298863
Blood/Urine Markers → Microbiome (Linear)	clr	PAQ_walk_met	MET Walk Per Week	RSV_genus1346	Verrucomicrobia; unclassified	Verrucomicrobia	NA	-1.86865126741625e-06	2.1491557844185e-06	0.395435425477812	0.759616830658409	0.595548301436795	7	3	3	1	-0.869481533616168
Blood/Urine Markers → Microbiome (Linear)	clr	PAQ_walk_met	MET Walk Per Week	RSV_genus263	Bacteroidetes; Prevotella_7	Bacteroidetes	Prevotella_7	-1.57839527992311e-05	1.85055762480714e-05	0.404322801006846	0.761710334352704	0.597189632327408	7	3	3	1	-0.852929548782683
Blood/Urine Markers → Microbiome (Linear)	clr	PAQ_walk_met	MET Walk Per Week	RSV_genus368	Bacteroidetes; unclassified	Bacteroidetes	NA	-7.62508645976199e-07	8.99624805670941e-07	0.407219779258578	0.761710334352704	0.597189632327408	7	3	3	1	-0.847585172362515
Blood/Urine Markers → Microbiome (Linear)	clr	PAQ_walk_met	MET Walk Per Week	RSV_genus509	Firmicutes; Desemzia	Firmicutes	Desemzia	-7.71262002164223e-07	9.04614098209437e-07	0.404508213260404	0.761710334352704	0.597189632327408	7	3	3	1	-0.852586759028886
Blood/Urine Markers → Microbiome (Linear)	clr	PAQ_walk_met	MET Walk Per Week	RSV_genus989	Proteobacteria; Pusillimonas	Proteobacteria	Pusillimonas	-7.94903099220434e-07	9.36353069389048e-07	0.40648671086323	0.761710334352704	0.597189632327408	7	3	3	1	-0.848935220278705
Blood/Urine Markers → Microbiome (Linear)	clr	PAQ_walk_met	MET Walk Per Week	RSV_genus519	Firmicutes; Lactobacillus	Firmicutes	Lactobacillus	-2.69658056980058e-05	3.19716523274419e-05	0.409482123294016	0.762150290632942	0.597534563093588	7	3	3	1	-0.843428591735953
Blood/Urine Markers → Microbiome (Linear)	clr	PAQ_walk_met	MET Walk Per Week	RSV_genus249	Bacteroidetes; Odoribacter	Bacteroidetes	Odoribacter	5.07148616997596e-06	6.11111841947426e-06	0.416913065933721	0.76708853088597	0.601406200050642	7	3	3	1	0.82987856262361
Blood/Urine Markers → Microbiome (Linear)	clr	PAQ_walk_met	MET Walk Per Week	RSV_genus195	Actinobacteria; Coriobacteriaceae_UCG-003	Actinobacteria	Coriobacteriaceae_UCG-003	3.50383630690493e-06	4.25594058020849e-06	0.420561974970099	0.769265745297656	0.603113161103124	7	3	3	1	0.823281303126955
Blood/Urine Markers → Microbiome (Linear)	clr	PAQ_walk_met	MET Walk Per Week	RSV_genus582	Firmicutes; [Eubacterium]_brachy_group	Firmicutes	[Eubacterium]_brachy_group	1.86135162343044e-05	2.26114804508158e-05	0.420613311672443	0.76930976235259	0.603147670978684	7	3	3	1	0.823188745858206
Blood/Urine Markers → Microbiome (Linear)	clr	PAQ_walk_met	MET Walk Per Week	RSV_genus525	Firmicutes; Weissella	Firmicutes	Weissella	-1.85770717935734e-06	2.26517840834588e-06	0.422320320745011	0.770874002483106	0.604374053169243	7	3	3	1	-0.820115171728972
Blood/Urine Markers → Microbiome (Linear)	clr	PAQ_walk_met	MET Walk Per Week	RSV_genus332	Bacteroidetes; unclassified	Bacteroidetes	NA	-3.98337834088151e-06	4.86499657925587e-06	0.423061335066563	0.771498263558539	0.60486348100723	7	3	3	1	-0.818783379595057
Blood/Urine Markers → Microbiome (Linear)	clr	PAQ_walk_met	MET Walk Per Week	RSV_genus198	Actinobacteria; Enterorhabdus	Actinobacteria	Enterorhabdus	-7.84304056653239e-07	9.6600849870506e-07	0.42690335265639	0.771803027402813	0.605102419354132	7	3	3	1	-0.811901818363506
Blood/Urine Markers → Microbiome (Linear)	clr	PAQ_walk_met	MET Walk Per Week	RSV_genus281	Bacteroidetes; Algoriphagus	Bacteroidetes	Algoriphagus	4.76009525155527e-06	5.94306793010614e-06	0.433063436326086	0.774671977136834	0.607351708827514	7	3	3	1	0.800949157495202
Blood/Urine Markers → Microbiome (Linear)	clr	PAQ_walk_met	MET Walk Per Week	RSV_genus180	Actinobacteria; Saccharopolyspora	Actinobacteria	Saccharopolyspora	-7.92315911745879e-07	9.89939707176385e-07	0.433391928342056	0.7749412012386	0.607562783608959	7	3	3	1	-0.800367846649782
Blood/Urine Markers → Microbiome (Linear)	clr	PAQ_walk_met	MET Walk Per Week	RSV_genus517	Firmicutes; unclassified	Firmicutes	NA	4.91463153543656e-06	6.22012800773241e-06	0.439209865844386	0.778108208799032	0.610045753834379	7	3	3	1	0.790117426735759
Blood/Urine Markers → Microbiome (Linear)	clr	PAQ_walk_met	MET Walk Per Week	RSV_genus57	Actinobacteria; Mycobacterium	Actinobacteria	Mycobacterium	4.07321205589044e-06	5.20149592304276e-06	0.44322938602072	0.780595620674079	0.611995913253403	7	3	3	1	0.783084734882904
Blood/Urine Markers → Microbiome (Linear)	clr	PAQ_walk_met	MET Walk Per Week	RSV_genus671	Firmicutes; Ruminiclostridium_9	Firmicutes	Ruminiclostridium_9	-2.52077064400571e-06	3.22229455729624e-06	0.44368471322783	0.78099657582036	0.612310266683556	7	3	3	1	-0.782290569401215
Blood/Urine Markers → Microbiome (Linear)	clr	PAQ_walk_met	MET Walk Per Week	RSV_genus651	Firmicutes; Romboutsia	Firmicutes	Romboutsia	3.80330689115218e-06	4.86406472509039e-06	0.44389758090896	0.781164397976896	0.612441841177742	7	3	3	1	0.781919465736859
Blood/Urine Markers → Microbiome (Linear)	clr	PAQ_walk_met	MET Walk Per Week	RSV_genus1304	Spirochaetae; Sphaerochaeta	Spirochaetae	Sphaerochaeta	-7.65608506086352e-07	9.81414419627768e-07	0.444937984275886	0.78174049121019	0.612893504875425	7	3	3	1	-0.780107252119581
Blood/Urine Markers → Microbiome (Linear)	clr	PAQ_walk_met	MET Walk Per Week	RSV_genus282	Bacteroidetes; unclassified	Bacteroidetes	NA	-8.35226490133393e-07	1.07710488759092e-06	0.447626386560116	0.783548187683982	0.614310759629439	7	3	3	1	-0.775436542676433
Blood/Urine Markers → Microbiome (Linear)	clr	PAQ_walk_met	MET Walk Per Week	RSV_genus1057	Proteobacteria; Bergeriella	Proteobacteria	Bergeriella	4.87672020460479e-06	6.29939362547327e-06	0.448364564196043	0.784157165293509	0.614788205054987	7	3	3	1	0.774157084720739
Blood/Urine Markers → Microbiome (Linear)	clr	PAQ_walk_met	MET Walk Per Week	RSV_genus1210	Proteobacteria; unclassified	Proteobacteria	NA	4.47504980943062e-06	5.79790249462766e-06	0.449703620180585	0.784977560463368	0.615431404270956	7	3	3	1	0.771839439103573
Blood/Urine Markers → Microbiome (Linear)	clr	PAQ_walk_met	MET Walk Per Week	RSV_genus1114	Proteobacteria; unclassified	Proteobacteria	NA	5.20094569506487e-06	6.78861477105376e-06	0.453014118708341	0.785270373410417	0.615660972977461	7	3	3	1	0.766127681488333
Blood/Urine Markers → Microbiome (Linear)	clr	PAQ_walk_met	MET Walk Per Week	RSV_genus255	Bacteroidetes; Tannerella	Bacteroidetes	Tannerella	1.67322468413301e-05	2.1865093809329e-05	0.45352456291662	0.785270373410417	0.615660972977461	7	3	3	1	0.765249259264148
Blood/Urine Markers → Microbiome (Linear)	clr	PAQ_walk_met	MET Walk Per Week	RSV_genus818	Proteobacteria; Bosea	Proteobacteria	Bosea	3.47834929293458e-06	4.54142354170645e-06	0.453137049643781	0.785270373410417	0.615660972977461	7	3	3	1	0.765916074770597
Blood/Urine Markers → Microbiome (Linear)	clr	PAQ_walk_met	MET Walk Per Week	RSV_genus1002	Proteobacteria; Aquabacterium	Proteobacteria	Aquabacterium	2.32034978954712e-06	3.05062499845963e-06	0.456223550356284	0.786192226656243	0.61638371648783	7	3	3	1	0.760614559547225
Blood/Urine Markers → Microbiome (Linear)	clr	PAQ_walk_met	MET Walk Per Week	RSV_genus827	Proteobacteria; unclassified	Proteobacteria	NA	-1.16011386960759e-06	1.5284396738864e-06	0.457155305757551	0.786959121904979	0.61698497115246	7	3	3	1	-0.759018422138792
Blood/Urine Markers → Microbiome (Linear)	clr	PAQ_walk_met	MET Walk Per Week	RSV_genus355	Bacteroidetes; Taibaiella	Bacteroidetes	Taibaiella	3.79095212335868e-06	5.02177656435889e-06	0.459563272681904	0.788876315052419	0.61848807255359	7	3	3	1	0.754902587714524
Blood/Urine Markers → Microbiome (Linear)	clr	PAQ_walk_met	MET Walk Per Week	RSV_genus1187	Proteobacteria; unclassified	Proteobacteria	NA	-1.31540526591238e-05	1.74280635152269e-05	0.459645235639892	0.788939712502992	0.618537776881456	7	3	3	1	-0.754762722067832
Blood/Urine Markers → Microbiome (Linear)	clr	PAQ_walk_met	MET Walk Per Week	RSV_genus563	Firmicutes; Finegoldia	Firmicutes	Finegoldia	-2.61762480596909e-06	3.46945850352251e-06	0.4598130101378	0.789114980123122	0.618675188704434	7	3	3	1	-0.754476470409269
Blood/Urine Markers → Microbiome (Linear)	clr	PAQ_walk_met	MET Walk Per Week	RSV_genus943	Proteobacteria; unclassified	Proteobacteria	NA	-1.70382916757159e-05	2.25885214641111e-05	0.459922430402512	0.789217856477296	0.618755844945204	7	3	3	1	-0.754289814974675
Blood/Urine Markers → Microbiome (Linear)	clr	PAQ_walk_met	MET Walk Per Week	RSV_genus326	Bacteroidetes; Flavobacterium	Bacteroidetes	Flavobacterium	4.7730643409695e-06	6.33718211234936e-06	0.46057098330665	0.789721230736911	0.619150496134069	7	3	3	1	0.753184026646191
Blood/Urine Markers → Microbiome (Linear)	clr	PAQ_walk_met	MET Walk Per Week	RSV_genus732	Firmicutes; Mitsuokella	Firmicutes	Mitsuokella	4.16615768244299e-06	5.53552192890883e-06	0.460900605347516	0.789978606083462	0.619352281355622	7	3	3	1	0.752622378873718
Blood/Urine Markers → Microbiome (Linear)	clr	PAQ_walk_met	MET Walk Per Week	RSV_genus1126	Proteobacteria; unclassified	Proteobacteria	NA	-8.75391133169743e-07	1.17078310728674e-06	0.463797270390245	0.792151704280641	0.621056015248753	7	3	3	1	-0.747697099250469
Blood/Urine Markers → Microbiome (Linear)	clr	PAQ_walk_met	MET Walk Per Week	RSV_genus663	Firmicutes; unclassified	Firmicutes	NA	4.27514384518303e-06	5.74584415136832e-06	0.465954548815784	0.792981422933557	0.621706524182298	7	3	3	1	0.744041037758557
Blood/Urine Markers → Microbiome (Linear)	clr	PAQ_walk_met	MET Walk Per Week	RSV_genus837	Proteobacteria; Pelagibacterium	Proteobacteria	Pelagibacterium	3.26180492047773e-06	4.46265366635038e-06	0.473751167723446	0.796865670263886	0.624751818607821	7	3	3	1	0.730911507893303
Blood/Urine Markers → Microbiome (Linear)	clr	PAQ_walk_met	MET Walk Per Week	RSV_genus1124	Proteobacteria; unclassified	Proteobacteria	NA	3.04886064980748e-06	4.17505737071083e-06	0.474142452191663	0.79720945424508	0.625021349189291	7	3	3	1	0.730255989102346
Blood/Urine Markers → Microbiome (Linear)	clr	PAQ_walk_met	MET Walk Per Week	RSV_genus749	Fusobacteria; Sneathia	Fusobacteria	Sneathia	-4.39218458185783e-06	6.05312621162416e-06	0.476923582469085	0.799430832177503	0.626762934948202	7	3	3	1	-0.72560598082744
Blood/Urine Markers → Microbiome (Linear)	clr	PAQ_walk_met	MET Walk Per Week	RSV_genus980	Proteobacteria; Castellaniella	Proteobacteria	Castellaniella	-2.35775078983722e-06	3.2497976534655e-06	0.476982915622038	0.799482474808744	0.626803423362986	7	3	3	1	-0.72550695189375
Blood/Urine Markers → Microbiome (Linear)	clr	PAQ_walk_met	MET Walk Per Week	RSV_genus295	Bacteroidetes; Nibribacter	Bacteroidetes	Nibribacter	3.28267311918463e-06	4.53560052673829e-06	0.478032054176409	0.800250856816832	0.627405843663988	7	3	3	1	0.723757107759512
Blood/Urine Markers → Microbiome (Linear)	clr	PAQ_walk_met	MET Walk Per Week	RSV_genus746	Fusobacteria; Leptotrichia	Fusobacteria	Leptotrichia	1.37172435876894e-05	1.89757572942493e-05	0.478556922956309	0.800724179177115	0.627776933819342	7	3	3	1	0.722882537702274
Blood/Urine Markers → Microbiome (Linear)	clr	PAQ_walk_met	MET Walk Per Week	RSV_genus1255	Proteobacteria; unclassified	Proteobacteria	NA	2.01651412780014e-06	2.80877229841265e-06	0.481532949583571	0.80147077753846	0.628362275491628	7	3	3	1	0.717934354785452
Blood/Urine Markers → Microbiome (Linear)	clr	PAQ_walk_met	MET Walk Per Week	RSV_genus1261	Proteobacteria; Vibrio	Proteobacteria	Vibrio	-9.00578727115804e-07	1.25289069198663e-06	0.481011101724402	0.80147077753846	0.628362275491628	7	3	3	1	-0.718800716515671
Blood/Urine Markers → Microbiome (Linear)	clr	PAQ_walk_met	MET Walk Per Week	RSV_genus1295	RsaHF231; unclassified	RsaHF231	NA	-6.61469923951146e-07	9.23018822634217e-07	0.482314709510938	0.80147077753846	0.628362275491628	7	3	3	1	-0.716637524317616
Blood/Urine Markers → Microbiome (Linear)	clr	PAQ_walk_met	MET Walk Per Week	RSV_genus1335	Verrucomicrobia; Chthoniobacter	Verrucomicrobia	Chthoniobacter	-9.26191899457866e-07	1.29395983590965e-06	0.482831435157601	0.80147077753846	0.628362275491628	7	3	3	1	-0.715781026392336
Blood/Urine Markers → Microbiome (Linear)	clr	PAQ_walk_met	MET Walk Per Week	RSV_genus244	Bacteroidetes; Coprobacter	Bacteroidetes	Coprobacter	-4.5745640621051e-06	6.43755067188255e-06	0.48596025387111	0.80147077753846	0.628362275491628	7	3	3	1	-0.710606299704254
Blood/Urine Markers → Microbiome (Linear)	clr	PAQ_walk_met	MET Walk Per Week	RSV_genus335	Bacteroidetes; Salinimicrobium	Bacteroidetes	Salinimicrobium	3.07768360488183e-06	4.29107817940916e-06	0.481958357570016	0.80147077753846	0.628362275491628	7	3	3	1	0.717228509061002
Blood/Urine Markers → Microbiome (Linear)	clr	PAQ_walk_met	MET Walk Per Week	RSV_genus338	Bacteroidetes; unclassified	Bacteroidetes	NA	-9.11155277926882e-07	1.2717616576379e-06	0.48242703820186	0.80147077753846	0.628362275491628	7	3	3	1	-0.716451288222678
Blood/Urine Markers → Microbiome (Linear)	clr	PAQ_walk_met	MET Walk Per Week	RSV_genus951	Proteobacteria; unclassified	Proteobacteria	NA	-6.82829345050593e-07	9.54943587192208e-07	0.483274659944601	0.80147077753846	0.628362275491628	7	3	3	1	-0.715046788322121
Blood/Urine Markers → Microbiome (Linear)	clr	PAQ_walk_met	MET Walk Per Week	RSV_genus114	Actinobacteria; Cryobacterium	Actinobacteria	Cryobacterium	2.63283270733928e-06	3.72974659274633e-06	0.488815361807824	0.8020165740961	0.628790186248359	7	3	3	1	0.705901229981591
Blood/Urine Markers → Microbiome (Linear)	clr	PAQ_walk_met	MET Walk Per Week	RSV_genus121	Actinobacteria; Lysinimonas	Actinobacteria	Lysinimonas	2.71028531149848e-06	3.90879258090981e-06	0.496459769781064	0.803181997090008	0.629703891232853	7	3	3	1	0.693381717089637
Blood/Urine Markers → Microbiome (Linear)	clr	PAQ_walk_met	MET Walk Per Week	RSV_genus125	Actinobacteria; unclassified	Actinobacteria	NA	3.13950589409572e-06	4.52849291597333e-06	0.496523198735866	0.803181997090008	0.629703891232853	7	3	3	1	0.693278305244059
Blood/Urine Markers → Microbiome (Linear)	clr	PAQ_walk_met	MET Walk Per Week	RSV_genus642	Firmicutes; unclassified	Firmicutes	NA	3.32417848972663e-06	4.75084188942707e-06	0.492591387979714	0.803181997090008	0.629703891232853	7	3	3	1	0.699703035187203
Blood/Urine Markers → Microbiome (Linear)	clr	PAQ_walk_met	MET Walk Per Week	RSV_genus695	Firmicutes; Caldanaerobius	Firmicutes	Caldanaerobius	-7.23550194155292e-07	1.04322391567944e-06	0.496343483112874	0.803181997090008	0.629703891232853	7	3	3	1	-0.693571325657397
Blood/Urine Markers → Microbiome (Linear)	clr	PAQ_walk_met	MET Walk Per Week	RSV_genus948	Proteobacteria; Candidatus_Hepatincola	Proteobacteria	Candidatus_Hepatincola	2.32426276593384e-06	3.32639304051842e-06	0.493183472794004	0.803181997090008	0.629703891232853	7	3	3	1	0.69873365462898
Blood/Urine Markers → Microbiome (Linear)	clr	PAQ_walk_met	MET Walk Per Week	RSV_genus995	Proteobacteria; unclassified	Proteobacteria	NA	3.57925984426591e-06	5.13500447809278e-06	0.494224125866557	0.803181997090008	0.629703891232853	7	3	3	1	0.69703149423451
Blood/Urine Markers → Microbiome (Linear)	clr	PAQ_walk_met	MET Walk Per Week	RSV_genus683	Firmicutes; Ruminococcaceae_UCG-014	Firmicutes	Ruminococcaceae_UCG-014	1.13954168507525e-05	1.65422084014167e-05	0.49923195570561	0.80403639999394	0.630373752902108	7	3	3	1	0.68886913852304
Blood/Urine Markers → Microbiome (Linear)	clr	PAQ_walk_met	MET Walk Per Week	RSV_genus789	Planctomycetes; Rhodopirellula	Planctomycetes	Rhodopirellula	2.73764653480706e-06	3.99155869919879e-06	0.501086074800892	0.805525251373009	0.631541029447478	7	3	3	1	0.685859019273994
Blood/Urine Markers → Microbiome (Linear)	clr	PAQ_walk_met	MET Walk Per Week	RSV_genus594	Firmicutes; Coprococcus_1	Firmicutes	Coprococcus_1	3.79320875706665e-06	5.54013958214897e-06	0.5018149399627	0.806057253955008	0.63195812556921	7	3	3	1	0.684677470814786
Blood/Urine Markers → Microbiome (Linear)	clr	PAQ_walk_met	MET Walk Per Week	RSV_genus632	Firmicutes; Syntrophococcus	Firmicutes	Syntrophococcus	-6.51390292655973e-07	9.52522274289591e-07	0.502320600834763	0.806445191481739	0.632262273036438	7	3	3	1	-0.68385833091598
Blood/Urine Markers → Microbiome (Linear)	clr	PAQ_walk_met	MET Walk Per Week	RSV_genus367	Bacteroidetes; Mucilaginibacter	Bacteroidetes	Mucilaginibacter	-6.50573033708698e-07	9.54743930342885e-07	0.50383307766223	0.806946574426028	0.632655363011263	7	3	3	1	-0.681411018214122
Blood/Urine Markers → Microbiome (Linear)	clr	PAQ_walk_met	MET Walk Per Week	RSV_genus1030	Proteobacteria; Tepidimonas	Proteobacteria	Tepidimonas	-1.18530826530029e-06	1.74346187806029e-06	0.504793587304778	0.807039998973006	0.632728608926861	7	3	3	1	-0.67985900937451
Blood/Urine Markers → Microbiome (Linear)	clr	PAQ_walk_met	MET Walk Per Week	RSV_genus373	Bacteroidetes; Sphingobacterium	Bacteroidetes	Sphingobacterium	3.09284312260865e-06	4.54412016079448e-06	0.504319217279462	0.807039998973006	0.632728608926861	7	3	3	1	0.68062529448339
Blood/Urine Markers → Microbiome (Linear)	clr	PAQ_walk_met	MET Walk Per Week	RSV_genus684	Firmicutes; Ruminococcus_1	Firmicutes	Ruminococcus_1	-1.90143587232447e-06	2.81181106277458e-06	0.507042502460523	0.80809704903426	0.633557348290058	7	3	3	1	-0.6762317345918
Blood/Urine Markers → Microbiome (Linear)	clr	PAQ_walk_met	MET Walk Per Week	RSV_genus1300	Spirochaetae; unclassified	Spirochaetae	NA	-6.2440775194269e-07	9.24380870687243e-07	0.507504612116804	0.808431674119237	0.63381969819192	7	3	3	1	-0.675487530890233
Blood/Urine Markers → Microbiome (Linear)	clr	PAQ_walk_met	MET Walk Per Week	RSV_genus165	Actinobacteria; Nocardioides	Actinobacteria	Nocardioides	2.01140770819589e-06	2.98221800869663e-06	0.508138678588985	0.808915490114715	0.634199015477538	7	3	3	1	0.674467024989555
Blood/Urine Markers → Microbiome (Linear)	clr	PAQ_walk_met	MET Walk Per Week	RSV_genus346	Bacteroidetes; Flavitalea	Bacteroidetes	Flavitalea	2.47658242617028e-06	3.6872516752092e-06	0.509884568324802	0.810284956423054	0.635272692759148	7	3	3	1	0.671660804392954
Blood/Urine Markers → Microbiome (Linear)	clr	PAQ_walk_met	MET Walk Per Week	RSV_genus1283	Proteobacteria; Tahibacter	Proteobacteria	Tahibacter	2.99626037486745e-06	4.46129954599078e-06	0.509915232184046	0.810317541009095	0.635298239448066	7	3	3	1	0.671611566087306
Blood/Urine Markers → Microbiome (Linear)	clr	PAQ_walk_met	MET Walk Per Week	RSV_genus54	Actinobacteria; unclassified	Actinobacteria	NA	-4.062851170014e-06	6.05174866742213e-06	0.510077145077217	0.810465843836216	0.635414510564273	7	3	3	1	-0.671351603196148
Blood/Urine Markers → Microbiome (Linear)	clr	PAQ_walk_met	MET Walk Per Week	RSV_genus881	Proteobacteria; Starkeya	Proteobacteria	Starkeya	2.64544608055992e-06	3.9411082018042e-06	0.510144038327267	0.810525709450199	0.635461445891774	7	3	3	1	0.671244214850245
Blood/Urine Markers → Microbiome (Linear)	clr	PAQ_walk_met	MET Walk Per Week	RSV_genus636	Firmicutes; [Eubacterium]_hallii_group	Firmicutes	[Eubacterium]_hallii_group	-9.61883234753013e-07	1.43389296451999e-06	0.510408701021825	0.810691075794523	0.635591095001038	7	3	3	1	-0.670819411597441
Blood/Urine Markers → Microbiome (Linear)	clr	PAQ_walk_met	MET Walk Per Week	RSV_genus21	Acidobacteria; unclassified	Acidobacteria	NA	2.25064523994504e-06	3.35537486803532e-06	0.510446837566736	0.810703527831159	0.635600857540477	7	3	3	1	0.670758209875627
Blood/Urine Markers → Microbiome (Linear)	clr	PAQ_walk_met	MET Walk Per Week	RSV_genus384	Chlamydiae; unclassified	Chlamydiae	NA	-6.40955728633278e-07	9.63576711986245e-07	0.513927082662664	0.813033957192271	0.637427940869352	7	3	3	1	-0.665183913911804
Blood/Urine Markers → Microbiome (Linear)	clr	PAQ_walk_met	MET Walk Per Week	RSV_genus1196	Proteobacteria; Tatumella	Proteobacteria	Tatumella	-6.37295420865424e-07	9.61188693089073e-07	0.515276408112745	0.81408069016415	0.638248591516231	7	3	3	1	-0.663028420379437
Blood/Urine Markers → Microbiome (Linear)	clr	PAQ_walk_met	MET Walk Per Week	RSV_genus118	Actinobacteria; Herbiconiux	Actinobacteria	Herbiconiux	2.52828823678399e-06	3.82566668302804e-06	0.51662629247615	0.814804007545598	0.638815680633448	7	3	3	1	0.660875200654656
Blood/Urine Markers → Microbiome (Linear)	clr	PAQ_walk_met	MET Walk Per Week	RSV_genus324	Bacteroidetes; Empedobacter	Bacteroidetes	Empedobacter	3.2000075040134e-06	4.88169901442523e-06	0.519997768659608	0.814804007545598	0.638815680633448	7	3	3	1	0.655511020765006
Blood/Urine Markers → Microbiome (Linear)	clr	PAQ_walk_met	MET Walk Per Week	RSV_genus865	Proteobacteria; Shinella	Proteobacteria	Shinella	2.67981319662443e-06	4.06882699275627e-06	0.518041865988617	0.814804007545598	0.638815680633448	7	3	3	1	0.65862058067234
Blood/Urine Markers → Microbiome (Linear)	clr	PAQ_walk_met	MET Walk Per Week	RSV_genus897	Proteobacteria; Rhodobacter	Proteobacteria	Rhodobacter	-1.02787570859371e-06	1.5688701641886e-06	0.520212903846648	0.814804007545598	0.638815680633448	7	3	3	1	-0.655169390084814
Blood/Urine Markers → Microbiome (Linear)	clr	PAQ_walk_met	MET Walk Per Week	RSV_genus1036	Proteobacteria; Duganella	Proteobacteria	Duganella	-6.26906555943036e-07	9.58841429775063e-07	0.521065209524693	0.815346559004539	0.639241047195606	7	3	3	1	-0.653816717212672
Blood/Urine Markers → Microbiome (Linear)	clr	PAQ_walk_met	MET Walk Per Week	RSV_genus66	Actinobacteria; Cryptosporangium	Actinobacteria	Cryptosporangium	2.2995673100035e-06	3.5229365051791e-06	0.521743166221069	0.815880607332428	0.639659747205562	7	3	3	1	0.652741628077284
Blood/Urine Markers → Microbiome (Linear)	clr	PAQ_walk_met	MET Walk Per Week	RSV_genus870	Proteobacteria; Phreatobacter	Proteobacteria	Phreatobacter	-8.04276279706833e-07	1.23213987629035e-06	0.52173943345288	0.815880607332428	0.639659747205562	7	3	3	1	-0.652747545293557
Blood/Urine Markers → Microbiome (Linear)	clr	PAQ_walk_met	MET Walk Per Week	RSV_genus475	Firmicutes; Gemella	Firmicutes	Gemella	1.30243952548356e-05	2.00442080354217e-05	0.52361111709218	0.817240606751769	0.640726002337694	7	3	3	1	0.649783480186356
Blood/Urine Markers → Microbiome (Linear)	clr	PAQ_walk_met	MET Walk Per Week	RSV_genus1321	Tenericutes; Candidatus_Bacilloplasma	Tenericutes	Candidatus_Bacilloplasma	-7.13396933584194e-07	1.0982498008053e-06	0.523742144244235	0.817340918852181	0.640804648174125	7	3	3	1	-0.649576201207678
Blood/Urine Markers → Microbiome (Linear)	clr	PAQ_walk_met	MET Walk Per Week	RSV_genus415	Chloroflexi; unclassified	Chloroflexi	NA	2.28340320673633e-06	3.52285109518881e-06	0.524632097594492	0.817955434316883	0.641286435341601	7	3	3	1	0.648169095155567
Blood/Urine Markers → Microbiome (Linear)	clr	PAQ_walk_met	MET Walk Per Week	RSV_genus990	Proteobacteria; Sutterella	Proteobacteria	Sutterella	-3.49346594394241e-06	5.39129062604558e-06	0.52474971086393	0.818040658062866	0.641353251735227	7	3	3	1	-0.647983235603236
Blood/Urine Markers → Microbiome (Linear)	clr	PAQ_walk_met	MET Walk Per Week	RSV_genus1164	Proteobacteria; Simiduia	Proteobacteria	Simiduia	2.76961145355467e-06	4.28263657476711e-06	0.525557656411508	0.81854799356257	0.641751008581722	7	3	3	1	0.646707093913353
Blood/Urine Markers → Microbiome (Linear)	clr	PAQ_walk_met	MET Walk Per Week	RSV_genus984	Proteobacteria; unclassified	Proteobacteria	NA	2.43973284173165e-06	3.78230804490565e-06	0.526615351845428	0.81854799356257	0.641751008581722	7	3	3	1	0.645038112381593
Blood/Urine Markers → Microbiome (Linear)	clr	PAQ_walk_met	MET Walk Per Week	RSV_genus803	Proteobacteria; unclassified	Proteobacteria	NA	-1.12136235010324e-06	1.74139833726888e-06	0.52730960912723	0.819015238099354	0.642117333653793	7	3	3	1	-0.643943620539987
Blood/Urine Markers → Microbiome (Linear)	clr	PAQ_walk_met	MET Walk Per Week	RSV_genus253	Bacteroidetes; Porphyromonas	Bacteroidetes	Porphyromonas	1.42283874132232e-05	2.210145507495e-05	0.527415947855483	0.819080787812065	0.642168725379843	7	3	3	1	0.643776048453471
Blood/Urine Markers → Microbiome (Linear)	clr	PAQ_walk_met	MET Walk Per Week	RSV_genus197	Actinobacteria; Eggerthella	Actinobacteria	Eggerthella	-8.20239960881501e-07	1.2748446555206e-06	0.527652180995564	0.819249330014062	0.642300864397923	7	3	3	1	-0.643403851072777
Blood/Urine Markers → Microbiome (Linear)	clr	PAQ_walk_met	MET Walk Per Week	RSV_genus1235	Proteobacteria; unclassified	Proteobacteria	NA	-8.34434828657075e-06	1.29710004188339e-05	0.527713029461293	0.819270322441063	0.642317322701293	7	3	3	1	-0.643307996078294
Blood/Urine Markers → Microbiome (Linear)	clr	PAQ_walk_met	MET Walk Per Week	RSV_genus1046	Proteobacteria; unclassified	Proteobacteria	NA	-1.03056489058177e-06	1.61118443976393e-06	0.530049547441923	0.819362877198767	0.642389886692131	7	3	3	1	-0.63963185414872
Blood/Urine Markers → Microbiome (Linear)	clr	PAQ_walk_met	MET Walk Per Week	RSV_genus1306	Spirochaetae; Treponema	Spirochaetae	Treponema	-5.67933461890041e-07	8.86886224715023e-07	0.529581275169617	0.819362877198767	0.642389886692131	7	3	3	1	-0.640367891690427
Blood/Urine Markers → Microbiome (Linear)	clr	PAQ_walk_met	MET Walk Per Week	RSV_genus364	Bacteroidetes; unclassified	Bacteroidetes	NA	-7.4401473439051e-07	1.16118304204656e-06	0.529345548140768	0.819362877198767	0.642389886692131	7	3	3	1	-0.640738546335638
Blood/Urine Markers → Microbiome (Linear)	clr	PAQ_walk_met	MET Walk Per Week	RSV_genus813	Proteobacteria; Chelatococcus	Proteobacteria	Chelatococcus	-7.73740208512361e-07	1.20845509949866e-06	0.529642140276214	0.819362877198767	0.642389886692131	7	3	3	1	-0.640272202776381
Blood/Urine Markers → Microbiome (Linear)	clr	PAQ_walk_met	MET Walk Per Week	RSV_genus919	Proteobacteria; unclassified	Proteobacteria	NA	-6.89058981090465e-07	1.07185052953341e-06	0.52799204668267	0.819362877198767	0.642389886692131	7	3	3	1	-0.642868536334464
Blood/Urine Markers → Microbiome (Linear)	clr	PAQ_walk_met	MET Walk Per Week	RSV_genus1008	Proteobacteria; Delftia	Proteobacteria	Delftia	3.11845428872657e-06	4.91197925050602e-06	0.533086373337074	0.820049143022268	0.642927926963258	7	3	3	1	0.634867154295352
Blood/Urine Markers → Microbiome (Linear)	clr	PAQ_walk_met	MET Walk Per Week	RSV_genus1119	Proteobacteria; unclassified	Proteobacteria	NA	-7.32630383647121e-07	1.15584826246303e-06	0.533738127131741	0.820218434383028	0.643060653330394	7	3	3	1	-0.633846506881394
Blood/Urine Markers → Microbiome (Linear)	clr	PAQ_walk_met	MET Walk Per Week	RSV_genus1096	Proteobacteria; Bilophila	Proteobacteria	Bilophila	-2.74594710770934e-06	4.35632703231175e-06	0.535983534377793	0.820223514223507	0.643064635983551	7	3	3	1	-0.630335392026838
Blood/Urine Markers → Microbiome (Linear)	clr	PAQ_walk_met	MET Walk Per Week	RSV_genus396	Chloroflexi; unclassified	Chloroflexi	NA	4.02018845183124e-06	6.36683273707211e-06	0.535285050603245	0.820223514223507	0.643064635983551	7	3	3	1	0.631426741969036
Blood/Urine Markers → Microbiome (Linear)	clr	PAQ_walk_met	MET Walk Per Week	RSV_genus561	Firmicutes; Anaerococcus	Firmicutes	Anaerococcus	-2.89198689285066e-06	4.59056903441378e-06	0.53620827903718	0.820378584219806	0.643186212637954	7	3	3	1	-0.62998440305995
Blood/Urine Markers → Microbiome (Linear)	clr	PAQ_walk_met	MET Walk Per Week	RSV_genus120	Actinobacteria; Leucobacter	Actinobacteria	Leucobacter	2.63725781236583e-06	4.19765242011627e-06	0.537306973396661	0.821128266349293	0.643773972019808	7	3	3	1	0.628269696587405
Blood/Urine Markers → Microbiome (Linear)	clr	PAQ_walk_met	MET Walk Per Week	RSV_genus320	Bacteroidetes; Chryseobacterium	Bacteroidetes	Chryseobacterium	-3.47492484929216e-06	5.53100407208576e-06	0.537311308580959	0.821128991558481	0.643774540592123	7	3	3	1	-0.628262934541965
Blood/Urine Markers → Microbiome (Linear)	clr	PAQ_walk_met	MET Walk Per Week	RSV_genus1302	Spirochaetae; unclassified	Spirochaetae	NA	-6.06457830308889e-07	9.74860505943445e-07	0.541272190323766	0.823361353629118	0.645524738041286	7	3	3	1	-0.622097035023462
Blood/Urine Markers → Microbiome (Linear)	clr	PAQ_walk_met	MET Walk Per Week	RSV_genus351	Bacteroidetes; Parafilimonas	Bacteroidetes	Parafilimonas	2.49594593493747e-06	4.00697267438977e-06	0.540755059914274	0.823361353629118	0.645524738041286	7	3	3	1	0.622900662859544
Blood/Urine Markers → Microbiome (Linear)	clr	PAQ_walk_met	MET Walk Per Week	RSV_genus602	Firmicutes; Incertae_Sedis	Firmicutes	Incertae_Sedis	6.32500813465618e-06	1.02518657253888e-05	0.544583066535276	0.824371320853441	0.646316563920698	7	3	3	1	0.616961663767433
Blood/Urine Markers → Microbiome (Linear)	clr	PAQ_walk_met	MET Walk Per Week	RSV_genus1276	Proteobacteria; Mizugakiibacter	Proteobacteria	Mizugakiibacter	2.07933062437269e-06	3.37537815529485e-06	0.545185577688986	0.824372551092358	0.646317528442109	7	3	3	1	0.616028939190386
Blood/Urine Markers → Microbiome (Linear)	clr	PAQ_walk_met	MET Walk Per Week	RSV_genus1315	Tenericutes; Anaeroplasma	Tenericutes	Anaeroplasma	2.15582678474433e-06	3.50179250930584e-06	0.545440018523124	0.824534538823346	0.646444528679795	7	3	3	1	0.615635215112069
Blood/Urine Markers → Microbiome (Linear)	clr	PAQ_walk_met	MET Walk Per Week	RSV_genus1011	Proteobacteria; Hydrogenophaga	Proteobacteria	Hydrogenophaga	2.00049903650066e-06	3.29239156558155e-06	0.550638309909655	0.82818506935752	0.649306586458433	7	3	3	1	0.607612732766584
Blood/Urine Markers → Microbiome (Linear)	clr	PAQ_walk_met	MET Walk Per Week	RSV_genus134	Actinobacteria; Nesterenkonia	Actinobacteria	Nesterenkonia	4.29428697481557e-06	7.11738207994132e-06	0.553409771199516	0.82818506935752	0.649306586458433	7	3	3	1	0.603352036827982
Blood/Urine Markers → Microbiome (Linear)	clr	PAQ_walk_met	MET Walk Per Week	RSV_genus350	Bacteroidetes; Niabella	Bacteroidetes	Niabella	2.08459224446028e-06	3.43299752864407e-06	0.55089204557425	0.82818506935752	0.649306586458433	7	3	3	1	0.607222180344427
Blood/Urine Markers → Microbiome (Linear)	clr	PAQ_walk_met	MET Walk Per Week	RSV_genus466	Firmicutes; Halolactibacillus	Firmicutes	Halolactibacillus	1.25516588028768e-06	2.06791150358623e-06	0.551054145279298	0.82818506935752	0.649306586458433	7	3	3	1	0.606972724950239
Blood/Urine Markers → Microbiome (Linear)	clr	PAQ_walk_met	MET Walk Per Week	RSV_genus511	Firmicutes; Granulicatella	Firmicutes	Granulicatella	-1.17643193499269e-05	1.94210334581705e-05	0.551848107240025	0.82818506935752	0.649306586458433	7	3	3	1	-0.60575145886367
Blood/Urine Markers → Microbiome (Linear)	clr	PAQ_walk_met	MET Walk Per Week	RSV_genus1267	Proteobacteria; Arenimonas	Proteobacteria	Arenimonas	1.97809746124472e-06	3.32396557105027e-06	0.558797320874482	0.830531914725787	0.651146540125067	7	3	3	1	0.595101669666122
Blood/Urine Markers → Microbiome (Linear)	clr	PAQ_walk_met	MET Walk Per Week	RSV_genus1282	Proteobacteria; Stenotrophomonas	Proteobacteria	Stenotrophomonas	7.92064036326096e-06	1.33545640005789e-05	0.560106186903917	0.831432795078364	0.651852840646751	7	3	3	1	0.593103628311463
Blood/Urine Markers → Microbiome (Linear)	clr	PAQ_walk_met	MET Walk Per Week	RSV_genus609	Firmicutes; Lachnospiraceae_AC2044_group	Firmicutes	Lachnospiraceae_AC2044_group	8.79923055658426e-06	1.48718587799799e-05	0.561046402712882	0.831679324186548	0.652046122293113	7	3	3	1	0.591669856926665
Blood/Urine Markers → Microbiome (Linear)	clr	PAQ_walk_met	MET Walk Per Week	RSV_genus297	Bacteroidetes; Pontibacter	Bacteroidetes	Pontibacter	2.04835316417393e-06	3.466034981642e-06	0.561499873360671	0.831708717974904	0.652069167360075	7	3	3	1	0.590978791334512
Blood/Urine Markers → Microbiome (Linear)	clr	PAQ_walk_met	MET Walk Per Week	RSV_genus216	Actinobacteria; unclassified	Actinobacteria	NA	2.87808152556169e-06	4.8786446765972e-06	0.562185394004697	0.832194802575885	0.652450263258409	7	3	3	1	0.589934647089142
Blood/Urine Markers → Microbiome (Linear)	clr	PAQ_walk_met	MET Walk Per Week	RSV_genus1176	Proteobacteria; Candidatus_Nasuia	Proteobacteria	Candidatus_Nasuia	-8.29747996116501e-07	1.40804575033061e-06	0.562608513468367	0.832434695284329	0.652638341891313	7	3	3	1	-0.589290508438149
Blood/Urine Markers → Microbiome (Linear)	clr	PAQ_walk_met	MET Walk Per Week	RSV_genus891	Proteobacteria; unclassified	Proteobacteria	NA	2.92037486401139e-06	4.97365477544429e-06	0.564003392931666	0.832453254027447	0.652652892158625	7	3	3	1	0.587168791535297
Blood/Urine Markers → Microbiome (Linear)	clr	PAQ_walk_met	MET Walk Per Week	RSV_genus1342	Verrucomicrobia; unclassified	Verrucomicrobia	NA	2.00501673482044e-06	3.4509894254311e-06	0.568070690569017	0.832840343503472	0.652956374744379	7	3	3	1	0.580997646658963
Blood/Urine Markers → Microbiome (Linear)	clr	PAQ_walk_met	MET Walk Per Week	RSV_genus416	Chloroflexi; unclassified	Chloroflexi	NA	-8.11446338403538e-07	1.39568763793299e-06	0.567808097550111	0.832840343503472	0.652956374744379	7	3	3	1	-0.581395375547846
Blood/Urine Markers → Microbiome (Linear)	clr	PAQ_walk_met	MET Walk Per Week	RSV_genus51	Actinobacteria; Scardovia	Actinobacteria	Scardovia	-1.78993692601523e-05	3.07252820273241e-05	0.567038486141488	0.832840343503472	0.652956374744379	7	3	3	1	-0.58256159355134
Blood/Urine Markers → Microbiome (Linear)	clr	PAQ_walk_met	MET Walk Per Week	RSV_genus752	Gemmatimonadetes; unclassified	Gemmatimonadetes	NA	1.19843191177972e-06	2.07736067195703e-06	0.570778924974355	0.832840343503472	0.652956374744379	7	3	3	1	0.576901222766824
Blood/Urine Markers → Microbiome (Linear)	clr	PAQ_walk_met	MET Walk Per Week	RSV_genus833	Proteobacteria; Devosia	Proteobacteria	Devosia	2.67343843353867e-06	4.57482859493828e-06	0.565839546524663	0.832840343503472	0.652956374744379	7	3	3	1	0.584380021690132
Blood/Urine Markers → Microbiome (Linear)	clr	PAQ_walk_met	MET Walk Per Week	RSV_genus94	Actinobacteria; Brachybacterium	Actinobacteria	Brachybacterium	3.13890083595605e-06	5.41677425661842e-06	0.569074669091517	0.832840343503472	0.652956374744379	7	3	3	1	0.579477875069433
Blood/Urine Markers → Microbiome (Linear)	clr	PAQ_walk_met	MET Walk Per Week	RSV_genus110	Actinobacteria; Agromyces	Actinobacteria	Agromyces	1.87510538438963e-06	3.26843346387374e-06	0.572898902375202	0.83349129979181	0.653466731935245	7	3	3	1	0.573701562266854
Blood/Urine Markers → Microbiome (Linear)	clr	PAQ_walk_met	MET Walk Per Week	RSV_genus1205	Proteobacteria; Legionella	Proteobacteria	Legionella	2.35615478171077e-06	4.16560402716506e-06	0.578270429339537	0.837004943680975	0.656221469015297	7	3	3	1	0.565621400004807
Blood/Urine Markers → Microbiome (Linear)	clr	PAQ_walk_met	MET Walk Per Week	RSV_genus1084	Proteobacteria; unclassified	Proteobacteria	NA	1.53814825332814e-06	2.7248849904885e-06	0.579030001367503	0.837533546019787	0.656635899307398	7	3	3	1	0.564481898758006
Blood/Urine Markers → Microbiome (Linear)	clr	PAQ_walk_met	MET Walk Per Week	RSV_genus655	Firmicutes; Anaerotruncus	Firmicutes	Anaerotruncus	1.70132764197051e-06	3.05811986976499e-06	0.584477800145682	0.839980715703619	0.658554508387282	7	3	3	1	0.556331247441014
Blood/Urine Markers → Microbiome (Linear)	clr	PAQ_walk_met	MET Walk Per Week	RSV_genus27	Actinobacteria; CL500-29_marine_group	Actinobacteria	CL500-29_marine_group	1.98705470956301e-06	3.58348784426898e-06	0.585703318666466	0.840055332819508	0.658613009061348	7	3	3	1	0.554502985894281
Blood/Urine Markers → Microbiome (Linear)	clr	PAQ_walk_met	MET Walk Per Week	RSV_genus895	Proteobacteria; Paracocccus	Proteobacteria	Paracocccus	-3.96406039162336e-06	7.15559384107315e-06	0.586053699685195	0.840315013395737	0.65881660160939	7	3	3	1	-0.55398063105114
Blood/Urine Markers → Microbiome (Linear)	clr	PAQ_walk_met	MET Walk Per Week	RSV_genus662	Firmicutes; Intestinimonas	Firmicutes	Intestinimonas	2.70322815289208e-06	4.90107396742273e-06	0.5876798862146	0.841411404974745	0.659676185173411	7	3	3	1	0.551558325962909
Blood/Urine Markers → Microbiome (Linear)	clr	PAQ_walk_met	MET Walk Per Week	RSV_genus37	Actinobacteria; Arcanobacterium	Actinobacteria	Arcanobacterium	-8.90618122041295e-07	1.615560165365e-06	0.587870161288936	0.841558744858697	0.659791701331138	7	3	3	1	-0.551275118769768
Blood/Urine Markers → Microbiome (Linear)	clr	PAQ_walk_met	MET Walk Per Week	RSV_genus571	Firmicutes; Tepidimicrobium	Firmicutes	Tepidimicrobium	-6.276886523989e-07	1.14699913815277e-06	0.590581683332257	0.84360077181179	0.661392673866657	7	3	3	1	-0.547244223225648
Blood/Urine Markers → Microbiome (Linear)	clr	PAQ_walk_met	MET Walk Per Week	RSV_genus958	Proteobacteria; Erythrobacter	Proteobacteria	Erythrobacter	2.4927839713525e-06	4.56473358861725e-06	0.591355032776244	0.844203452855731	0.661865182712619	7	3	3	1	0.546096266728157
Blood/Urine Markers → Microbiome (Linear)	clr	PAQ_walk_met	MET Walk Per Week	RSV_genus45	Actinobacteria; Bifidobacterium	Actinobacteria	Bifidobacterium	1.09530011428154e-05	2.01904408258569e-05	0.593791466050333	0.845804020205015	0.663120045859048	7	3	3	1	0.542484497356216
Blood/Urine Markers → Microbiome (Linear)	clr	PAQ_walk_met	MET Walk Per Week	RSV_genus1162	Proteobacteria; unclassified	Proteobacteria	NA	7.77557174120013e-06	1.46617716342709e-05	0.602027182049202	0.850090396012244	0.666480613619379	7	3	3	1	0.530329617399392
Blood/Urine Markers → Microbiome (Linear)	clr	PAQ_walk_met	MET Walk Per Week	RSV_genus764	Lentisphaerae; unclassified	Lentisphaerae	NA	-5.3499508064674e-07	1.01336872165265e-06	0.603654710526393	0.851201059060007	0.667351386178474	7	3	3	1	-0.527937234705887
Blood/Urine Markers → Microbiome (Linear)	clr	PAQ_walk_met	MET Walk Per Week	RSV_genus86	Actinobacteria; unclassified	Actinobacteria	NA	-5.34995080646739e-07	1.01336872165265e-06	0.603654710526394	0.851201059060007	0.667351386178474	7	3	3	1	-0.527937234705886
Blood/Urine Markers → Microbiome (Linear)	clr	PAQ_walk_met	MET Walk Per Week	RSV_genus1060	Proteobacteria; Eikenella	Proteobacteria	Eikenella	1.23182146758074e-05	2.33916227860512e-05	0.60455993584486	0.851841983054132	0.667853877935693	7	3	3	1	0.526607956552417
Blood/Urine Markers → Microbiome (Linear)	clr	PAQ_walk_met	MET Walk Per Week	RSV_genus274	Bacteroidetes; Rikenellaceae_RC9_gut_group	Bacteroidetes	Rikenellaceae_RC9_gut_group	-3.13926723884116e-06	5.96504854230615e-06	0.604785486296571	0.851966011276376	0.667951117483458	7	3	3	1	-0.52627689725849
Blood/Urine Markers → Microbiome (Linear)	clr	PAQ_walk_met	MET Walk Per Week	RSV_genus521	Firmicutes; Pediococcus	Firmicutes	Pediococcus	-7.27373555713418e-07	1.38244974768572e-06	0.604873124738512	0.852040560057609	0.668009564582371	7	3	3	1	-0.526148279119059
Blood/Urine Markers → Microbiome (Linear)	clr	PAQ_walk_met	MET Walk Per Week	RSV_genus313	Bacteroidetes; Crocinitomix	Bacteroidetes	Crocinitomix	-7.20723356245236e-07	1.37158540041879e-06	0.605337196709595	0.852347690497588	0.66825035836743	7	3	3	1	-0.525467357719888
Blood/Urine Markers → Microbiome (Linear)	clr	PAQ_walk_met	MET Walk Per Week	RSV_genus322	Bacteroidetes; Cloacibacterium	Bacteroidetes	Cloacibacterium	-7.1536588155417e-06	1.36620177484946e-05	0.606599446984389	0.853215962555429	0.66893109361231	7	3	3	1	-0.523616565812907
Blood/Urine Markers → Microbiome (Linear)	clr	PAQ_walk_met	MET Walk Per Week	RSV_genus605	Firmicutes; Lachnoclostridium	Firmicutes	Lachnoclostridium	-7.22849343805946e-06	1.39050307454934e-05	0.609173993739808	0.854953066931623	0.67029300335273	7	3	3	1	-0.519847353836466
Blood/Urine Markers → Microbiome (Linear)	clr	PAQ_walk_met	MET Walk Per Week	RSV_genus306	Bacteroidetes; Nafulsella	Bacteroidetes	Nafulsella	1.35615448021291e-06	2.62031687041105e-06	0.610743287646503	0.855807349697426	0.670962770832315	7	3	3	1	0.517553619383511
Blood/Urine Markers → Microbiome (Linear)	clr	PAQ_walk_met	MET Walk Per Week	RSV_genus568	Firmicutes; Parvimonas	Firmicutes	Parvimonas	1.1304041396737e-05	2.18657522197459e-05	0.611139648336142	0.855807349697426	0.670962770832315	7	3	3	1	0.516974732135164
Blood/Urine Markers → Microbiome (Linear)	clr	PAQ_walk_met	MET Walk Per Week	RSV_genus592	Firmicutes; Catonella	Firmicutes	Catonella	1.04747920797083e-05	2.04679969503766e-05	0.614712666255338	0.857211200256087	0.672063405760265	7	3	3	1	0.511764395172805
Blood/Urine Markers → Microbiome (Linear)	clr	PAQ_walk_met	MET Walk Per Week	RSV_genus523	Firmicutes; Leuconostoc	Firmicutes	Leuconostoc	1.41379062786432e-06	2.7749828947193e-06	0.616284228191364	0.858314507195594	0.672928411046176	7	3	3	1	0.509477240582171
Blood/Urine Markers → Microbiome (Linear)	clr	PAQ_walk_met	MET Walk Per Week	RSV_genus499	Firmicutes; Abiotrophia	Firmicutes	Abiotrophia	1.43146690865765e-05	2.81083151953612e-05	0.616428009150382	0.858413577346876	0.673006083180255	7	3	3	1	0.509268128917911
Blood/Urine Markers → Microbiome (Linear)	clr	PAQ_walk_met	MET Walk Per Week	RSV_genus1165	Proteobacteria; C1-B045	Proteobacteria	C1-B045	-5.51075028515898e-07	1.08299722397335e-06	0.616720703497871	0.858596312490315	0.673149349627095	7	3	3	1	-0.508842512535804
Blood/Urine Markers → Microbiome (Linear)	clr	PAQ_walk_met	MET Walk Per Week	RSV_genus76	Actinobacteria; Candidatus_Planktophila	Actinobacteria	Candidatus_Planktophila	-5.25381086651715e-07	1.03606630473702e-06	0.617925113355622	0.858794549650552	0.673304769832776	7	3	3	1	-0.507092146757027
Blood/Urine Markers → Microbiome (Linear)	clr	PAQ_walk_met	MET Walk Per Week	RSV_genus1284	Proteobacteria; Thermomonas	Proteobacteria	Thermomonas	1.70226728624927e-06	3.37750676064545e-06	0.620054710606969	0.859429461133175	0.673802547712068	7	3	3	1	0.504001148445951
Blood/Urine Markers → Microbiome (Linear)	clr	PAQ_walk_met	MET Walk Per Week	RSV_genus698	Firmicutes; Bulleidia	Firmicutes	Bulleidia	7.93570325974375e-06	1.58878595264861e-05	0.623174311809558	0.860556838013065	0.674686424107113	7	3	3	1	0.499482214486755
Blood/Urine Markers → Microbiome (Linear)	clr	PAQ_walk_met	MET Walk Per Week	RSV_genus664	Firmicutes; Oscillibacter	Firmicutes	Oscillibacter	-5.61219264057861e-07	1.13262093411865e-06	0.625926047900606	0.862439892864215	0.676162760692681	7	3	3	1	-0.495504936516624
Blood/Urine Markers → Microbiome (Linear)	clr	PAQ_walk_met	MET Walk Per Week	RSV_genus1052	Proteobacteria; unclassified	Proteobacteria	NA	-9.84421477167905e-07	1.99173740764461e-06	0.626793634462362	0.86308922795697	0.676671846847629	7	3	3	1	-0.494252642637296
Blood/Urine Markers → Microbiome (Linear)	clr	PAQ_walk_met	MET Walk Per Week	RSV_genus477	Firmicutes; unclassified	Firmicutes	NA	-3.55842623324449e-06	7.26316215362432e-06	0.629794050369109	0.8649699839674	0.678146381115725	7	3	3	1	-0.48992796222632
Blood/Urine Markers → Microbiome (Linear)	clr	PAQ_walk_met	MET Walk Per Week	RSV_genus162	Actinobacteria; Marmoricola	Actinobacteria	Marmoricola	1.53585366577509e-06	3.15396820431866e-06	0.631857614145912	0.865229982984811	0.678350223325303	7	3	3	1	0.48695914678914
Blood/Urine Markers → Microbiome (Linear)	clr	PAQ_walk_met	MET Walk Per Week	RSV_genus964	Proteobacteria; Blastomonas	Proteobacteria	Blastomonas	-2.8466466184569e-06	5.91733123995384e-06	0.635960675702151	0.867823074863089	0.680383237078092	7	3	3	1	-0.481069337345243
Blood/Urine Markers → Microbiome (Linear)	clr	PAQ_walk_met	MET Walk Per Week	RSV_genus318	Bacteroidetes; Bergeyella	Bacteroidetes	Bergeyella	-1.10695335427619e-05	2.30169005660065e-05	0.636057418869822	0.867883588218614	0.680430680242385	7	3	3	1	-0.480930675744865
Blood/Urine Markers → Microbiome (Linear)	clr	PAQ_walk_met	MET Walk Per Week	RSV_genus755	Gemmatimonadetes; unclassified	Gemmatimonadetes	NA	1.43828380123113e-06	2.99132749527317e-06	0.636136107376316	0.867953835696233	0.680485755069967	7	3	3	1	0.480817898910725
Blood/Urine Markers → Microbiome (Linear)	clr	PAQ_walk_met	MET Walk Per Week	RSV_genus101	Actinobacteria; Janibacter	Actinobacteria	Janibacter	-9.36214186898732e-07	1.94890262829728e-06	0.636441564877944	0.86817939236364	0.680662594082388	7	3	3	1	-0.480380175646171
Blood/Urine Markers → Microbiome (Linear)	clr	PAQ_walk_met	MET Walk Per Week	RSV_genus1136	Proteobacteria; unclassified	Proteobacteria	NA	-6.00980263774102e-07	1.28467023906096e-06	0.645242491634933	0.871204946210539	0.683034662975154	7	3	3	1	-0.467808971906591
Blood/Urine Markers → Microbiome (Linear)	clr	PAQ_walk_met	MET Walk Per Week	RSV_genus619	Firmicutes; Lachnospiraceae_UCG-004	Firmicutes	Lachnospiraceae_UCG-004	-6.8932776002899e-07	1.49759942566539e-06	0.650533383208784	0.874233918446709	0.685409411924287	7	3	3	1	-0.460288477823579
Blood/Urine Markers → Microbiome (Linear)	clr	PAQ_walk_met	MET Walk Per Week	RSV_genus1204	Proteobacteria; Rickettsiella	Proteobacteria	Rickettsiella	-5.4577925966263e-07	1.18626682805207e-06	0.650679365683132	0.874330143509959	0.68548485347674	7	3	3	1	-0.460081363447408
Blood/Urine Markers → Microbiome (Linear)	clr	PAQ_walk_met	MET Walk Per Week	RSV_genus626	Firmicutes; unclassified	Firmicutes	NA	1.26096898061794e-05	2.75867804773518e-05	0.652788174237079	0.875244544234093	0.686201754124688	7	3	3	1	0.457091751483348
Blood/Urine Markers → Microbiome (Linear)	clr	PAQ_walk_met	MET Walk Per Week	RSV_genus976	Proteobacteria; Achromobacter	Proteobacteria	Achromobacter	9.75137768531584e-07	2.14666564792392e-06	0.654790563408578	0.875816047282165	0.686649819064547	7	3	3	1	0.454256940047771
Blood/Urine Markers → Microbiome (Linear)	clr	PAQ_walk_met	MET Walk Per Week	RSV_genus223	Actinobacteria; Solirubrobacter	Actinobacteria	Solirubrobacter	1.0996459000461e-06	2.44138965375619e-06	0.657506490639909	0.877012528008458	0.687587873667192	7	3	3	1	0.450418022520186
Blood/Urine Markers → Microbiome (Linear)	clr	PAQ_walk_met	MET Walk Per Week	RSV_genus71	Actinobacteria; Geodermatophilus	Actinobacteria	Geodermatophilus	-6.16714370500758e-07	1.37520702216674e-06	0.658899278410826	0.877440197652342	0.68792317156965	7	3	3	1	-0.448452022539182
Blood/Urine Markers → Microbiome (Linear)	clr	PAQ_walk_met	MET Walk Per Week	RSV_genus530	Firmicutes; Streptococcus	Firmicutes	Streptococcus	-8.77196725271084e-06	1.96054295183756e-05	0.659627081067872	0.877783817813113	0.68819257371403	7	3	3	1	-0.447425405522951
Blood/Urine Markers → Microbiome (Linear)	clr	PAQ_walk_met	MET Walk Per Week	RSV_genus1039	Proteobacteria; Janthinobacterium	Proteobacteria	Janthinobacterium	-1.02192843903633e-06	2.33050823685313e-06	0.665969030081816	0.878041935345715	0.688394940817953	7	3	3	1	-0.4385002476611
Blood/Urine Markers → Microbiome (Linear)	clr	PAQ_walk_met	MET Walk Per Week	RSV_genus246	Bacteroidetes; Macellibacteroides	Bacteroidetes	Macellibacteroides	8.25997791565246e-07	1.85488358111938e-06	0.661128018597184	0.878041935345715	0.688394940817953	7	3	3	1	0.445309775757881
Blood/Urine Markers → Microbiome (Linear)	clr	PAQ_walk_met	MET Walk Per Week	RSV_genus758	Gracilibacteria; unclassified	Gracilibacteria	NA	-8.15812222627213e-06	1.82692533579134e-05	0.660248459450763	0.878041935345715	0.688394940817953	7	3	3	1	-0.446549296046541
Blood/Urine Markers → Microbiome (Linear)	clr	PAQ_walk_met	MET Walk Per Week	RSV_genus1029	Proteobacteria; Tepidicella	Proteobacteria	Tepidicella	-5.21642389374729e-07	1.19875667563273e-06	0.668354292172755	0.878909343667077	0.689074998883533	7	3	3	1	-0.435152854601951
Blood/Urine Markers → Microbiome (Linear)	clr	PAQ_walk_met	MET Walk Per Week	RSV_genus142	Actinobacteria; Promicromonospora	Actinobacteria	Promicromonospora	-4.58038123191996e-07	1.05857667197112e-06	0.670109829290186	0.878909343667077	0.689074998883533	7	3	3	1	-0.432692440065874
Blood/Urine Markers → Microbiome (Linear)	clr	PAQ_walk_met	MET Walk Per Week	RSV_genus388	Chlamydiae; Simkania	Chlamydiae	Simkania	-4.57350836955083e-07	1.04963428383171e-06	0.66794706030404	0.878909343667077	0.689074998883533	7	3	3	1	-0.435723988821624
Blood/Urine Markers → Microbiome (Linear)	clr	PAQ_walk_met	MET Walk Per Week	RSV_genus784	Planctomycetes; Isosphaera	Planctomycetes	Isosphaera	1.09725428895891e-06	2.51463942279015e-06	0.667503265298628	0.878909343667077	0.689074998883533	7	3	3	1	0.436346570810313
Blood/Urine Markers → Microbiome (Linear)	clr	PAQ_walk_met	MET Walk Per Week	RSV_genus540	Firmicutes; Clostridium_sensu_stricto_12	Firmicutes	Clostridium_sensu_stricto_12	-4.72823633401655e-07	1.09372092097019e-06	0.670384746206611	0.879073340947957	0.689203574631366	7	3	3	1	-0.432307386954099
Blood/Urine Markers → Microbiome (Linear)	clr	PAQ_walk_met	MET Walk Per Week	RSV_genus33	Actinobacteria; unclassified	Actinobacteria	NA	1.24016976836031e-06	2.88280335608228e-06	0.671893237847151	0.879335849768319	0.689409384555223	7	3	3	1	0.430195755719426
Blood/Urine Markers → Microbiome (Linear)	clr	PAQ_walk_met	MET Walk Per Week	RSV_genus35	Actinobacteria; Actinomyces	Actinobacteria	Actinomyces	-8.12043441958931e-06	1.88191229949541e-05	0.670962003310549	0.879335849768319	0.689409384555223	7	3	3	1	-0.431499088547676
Blood/Urine Markers → Microbiome (Linear)	clr	PAQ_walk_met	MET Walk Per Week	RSV_genus77	Actinobacteria; unclassified	Actinobacteria	NA	1.9511631786289e-06	4.53377513564647e-06	0.671774639367243	0.879335849768319	0.689409384555223	7	3	3	1	0.430361700845731
Blood/Urine Markers → Microbiome (Linear)	clr	PAQ_walk_met	MET Walk Per Week	RSV_genus969	Proteobacteria; Sphingobium	Proteobacteria	Sphingobium	3.19700716352168e-06	7.42195702149415e-06	0.671497241601178	0.879335849768319	0.689409384555223	7	3	3	1	0.430749889047199
Blood/Urine Markers → Microbiome (Linear)	clr	PAQ_walk_met	MET Walk Per Week	RSV_genus603	Firmicutes; Johnsonella	Firmicutes	Johnsonella	1.01559597067133e-05	2.36695798745837e-05	0.672696428122777	0.87961295823776	0.68962664077129	7	3	3	1	0.429072242115237
Blood/Urine Markers → Microbiome (Linear)	clr	PAQ_walk_met	MET Walk Per Week	RSV_genus32	Actinobacteria; unclassified	Actinobacteria	NA	1.47082339203714e-06	3.43928795813062e-06	0.673711280766533	0.879821857257677	0.68979041999716	7	3	3	1	0.427653459071393
Blood/Urine Markers → Microbiome (Linear)	clr	PAQ_walk_met	MET Walk Per Week	RSV_genus88	Actinobacteria; Brevibacterium	Actinobacteria	Brevibacterium	1.61016425615522e-06	3.77253631372207e-06	0.674313385823205	0.879906791753404	0.68985700961527	7	3	3	1	0.426812129096936
Blood/Urine Markers → Microbiome (Linear)	clr	PAQ_walk_met	MET Walk Per Week	RSV_genus16	Acidobacteria; Blastocatella	Acidobacteria	Blastocatella	9.18763520176808e-07	2.1738109653163e-06	0.677294595441999	0.881156924138156	0.690837127733066	7	3	3	1	0.422651065265523
Blood/Urine Markers → Microbiome (Linear)	clr	PAQ_walk_met	MET Walk Per Week	RSV_genus1215	Proteobacteria; Halomonas	Proteobacteria	Halomonas	8.50855641957237e-07	2.02285245874928e-06	0.678750529015478	0.882094842140367	0.691572466196564	7	3	3	1	0.420621700943684
Blood/Urine Markers → Microbiome (Linear)	clr	PAQ_walk_met	MET Walk Per Week	RSV_genus1298	Saccharibacteria; unclassified	Saccharibacteria	NA	9.41451758286641e-06	2.24087119290799e-05	0.679105234931543	0.882344528293482	0.691768223002335	7	3	3	1	0.420127565237213
Blood/Urine Markers → Microbiome (Linear)	clr	PAQ_walk_met	MET Walk Per Week	RSV_genus476	Firmicutes; Exiguobacterium	Firmicutes	Exiguobacterium	-4.86753966389201e-07	1.15983601368821e-06	0.679430299320029	0.882569460420566	0.691944572367985	7	3	3	1	-0.41967481665046
Blood/Urine Markers → Microbiome (Linear)	clr	PAQ_walk_met	MET Walk Per Week	RSV_genus49	Actinobacteria; Parascardovia	Actinobacteria	Parascardovia	7.16708754136963e-06	1.7193626213682e-05	0.681463072565778	0.883837416440985	0.692938664420425	7	3	3	1	0.416845606173895
Blood/Urine Markers → Microbiome (Linear)	clr	PAQ_walk_met	MET Walk Per Week	RSV_genus992	Proteobacteria; Cupriavidus	Proteobacteria	Cupriavidus	-9.73120037030885e-07	2.35611685867793e-06	0.684216750941028	0.885684204121449	0.694386567128506	7	3	3	1	-0.413018579043199
Blood/Urine Markers → Microbiome (Linear)	clr	PAQ_walk_met	MET Walk Per Week	RSV_genus1050	Proteobacteria; Methylobacillus	Proteobacteria	Methylobacillus	-1.19528099196139e-06	2.92437063406828e-06	0.687307194215119	0.887320458579119	0.695669409376932	7	3	3	1	-0.408731019945499
Blood/Urine Markers → Microbiome (Linear)	clr	PAQ_walk_met	MET Walk Per Week	RSV_genus1104	Proteobacteria; unclassified	Proteobacteria	NA	-4.47192318690243e-07	1.10206829857817e-06	0.68944080659471	0.888481118304643	0.696579379904419	7	3	3	1	-0.405775503448551
Blood/Urine Markers → Microbiome (Linear)	clr	PAQ_walk_met	MET Walk Per Week	RSV_genus345	Bacteroidetes; Flavisolibacter	Bacteroidetes	Flavisolibacter	1.69053239773563e-06	4.19557879097732e-06	0.69149617379012	0.889055382710478	0.697029609780413	7	3	3	1	0.402931867558096
Blood/Urine Markers → Microbiome (Linear)	clr	PAQ_walk_met	MET Walk Per Week	RSV_genus1274	Proteobacteria; Luteimonas	Proteobacteria	Luteimonas	7.32738995283352e-07	1.82399242637623e-06	0.692370966971742	0.88915735748582	0.697109559173045	7	3	3	1	0.401722608431605
Blood/Urine Markers → Microbiome (Linear)	clr	PAQ_walk_met	MET Walk Per Week	RSV_genus1287	Proteobacteria; Acidibacter	Proteobacteria	Acidibacter	-5.52813680527049e-07	1.37992471052822e-06	0.693175162360406	0.88915735748582	0.697109559173045	7	3	3	1	-0.400611479966497
Blood/Urine Markers → Microbiome (Linear)	clr	PAQ_walk_met	MET Walk Per Week	RSV_genus231	Bacteroidetes; Bacteroides	Bacteroidetes	Bacteroides	-1.00445176420483e-05	2.50895572732175e-05	0.693366966027499	0.88915735748582	0.697109559173045	7	3	3	1	-0.400346547875142
Blood/Urine Markers → Microbiome (Linear)	clr	PAQ_walk_met	MET Walk Per Week	RSV_genus709	Firmicutes; Erysipelotrichaceae_UCG-006	Firmicutes	Erysipelotrichaceae_UCG-006	5.59450819546162e-06	1.41975607863907e-05	0.697933798241495	0.890014177897788	0.697781316196308	7	3	3	1	0.39404713807067
Blood/Urine Markers → Microbiome (Linear)	clr	PAQ_walk_met	MET Walk Per Week	RSV_genus641	Firmicutes; Desulfotomaculum	Firmicutes	Desulfotomaculum	-4.33835118952334e-07	1.10732791507926e-06	0.699576234733882	0.891206743463654	0.698716301268306	7	3	3	1	-0.391785588572724
Blood/Urine Markers → Microbiome (Linear)	clr	PAQ_walk_met	MET Walk Per Week	RSV_genus770	PAUC34f; unclassified	PAUC34f	NA	-4.99678494910122e-07	1.28493287610479e-06	0.701692142132995	0.892153730295782	0.6994587497984	7	3	3	1	-0.388875173328022
Blood/Urine Markers → Microbiome (Linear)	clr	PAQ_walk_met	MET Walk Per Week	RSV_genus510	Firmicutes; Dolosigranulum	Firmicutes	Dolosigranulum	-7.27918204416068e-07	1.8794173317945e-06	0.702830660579283	0.892786557061699	0.699954893235899	7	3	3	1	-0.387310573389807
Blood/Urine Markers → Microbiome (Linear)	clr	PAQ_walk_met	MET Walk Per Week	RSV_genus1333	Verrucomicrobia; Opitutus	Verrucomicrobia	Opitutus	-1.07523123082841e-06	2.78895011202156e-06	0.704125308899121	0.89305905056312	0.700168531264144	7	3	3	1	-0.385532615371537
Blood/Urine Markers → Microbiome (Linear)	clr	PAQ_walk_met	MET Walk Per Week	RSV_genus123	Actinobacteria; Microbacterium	Actinobacteria	Microbacterium	8.96261583259058e-07	2.35626962634636e-06	0.707887528256872	0.894002565839986	0.700908258055124	7	3	3	1	0.380373100445556
Blood/Urine Markers → Microbiome (Linear)	clr	PAQ_walk_met	MET Walk Per Week	RSV_genus483	Firmicutes; Chryseomicrobium	Firmicutes	Chryseomicrobium	1.44402730116685e-06	3.83537006296677e-06	0.710714801050703	0.895260539725052	0.701894523999039	7	3	3	1	0.376502730495282
Blood/Urine Markers → Microbiome (Linear)	clr	PAQ_walk_met	MET Walk Per Week	RSV_genus1088	Proteobacteria; Bdellovibrio	Proteobacteria	Bdellovibrio	1.20884452849641e-06	3.25350262204968e-06	0.714337740210456	0.896994310774513	0.703253820373097	7	3	3	1	0.371551730219552
Blood/Urine Markers → Microbiome (Linear)	clr	PAQ_walk_met	MET Walk Per Week	RSV_genus924	Proteobacteria; unclassified	Proteobacteria	NA	8.27411748398638e-07	2.23034303367998e-06	0.714756858447044	0.897259669574407	0.703461864713572	7	3	3	1	0.370979591885218
Blood/Urine Markers → Microbiome (Linear)	clr	PAQ_walk_met	MET Walk Per Week	RSV_genus659	Firmicutes; Fastidiosipila	Firmicutes	Fastidiosipila	-9.48319600283509e-07	2.56050393916283e-06	0.715207591932915	0.897548258798382	0.703688121972778	7	3	3	1	-0.370364437163712
Blood/Urine Markers → Microbiome (Linear)	clr	PAQ_walk_met	MET Walk Per Week	RSV_genus79	Actinobacteria; hgcI_clade	Actinobacteria	hgcI_clade	-6.90001568154756e-07	1.86723181840652e-06	0.715817836074222	0.897925561394014	0.703983931532133	7	3	3	1	-0.369531817824096
Blood/Urine Markers → Microbiome (Linear)	clr	PAQ_walk_met	MET Walk Per Week	RSV_genus721	Firmicutes; unclassified	Firmicutes	NA	-3.80162489389702e-07	1.03443661657715e-06	0.717302833378318	0.898825003518635	0.704689104466617	7	3	3	1	-0.367506798674261
Blood/Urine Markers → Microbiome (Linear)	clr	PAQ_walk_met	MET Walk Per Week	RSV_genus52	Actinobacteria; Corynebacterium	Actinobacteria	Corynebacterium	8.20479176034991e-06	2.2492857659778e-05	0.719309278528972	0.899376501774874	0.705121485420398	7	3	3	1	0.364773204207921
Blood/Urine Markers → Microbiome (Linear)	clr	PAQ_walk_met	MET Walk Per Week	RSV_genus1308	Synergistetes; Candidatus_Tammella	Synergistetes	Candidatus_Tammella	-4.05926119891295e-07	1.11566951309579e-06	0.719994117085658	0.899713458633946	0.705385663459877	7	3	3	1	-0.363840828423214
Blood/Urine Markers → Microbiome (Linear)	clr	PAQ_walk_met	MET Walk Per Week	RSV_genus949	Proteobacteria; Candidatus_Odyssella	Proteobacteria	Candidatus_Odyssella	-4.28183330231562e-07	1.18247117816229e-06	0.721266883224647	0.900534046848225	0.706029014024884	7	3	3	1	-0.362108893763494
Blood/Urine Markers → Microbiome (Linear)	clr	PAQ_walk_met	MET Walk Per Week	RSV_genus1143	Proteobacteria; Aeromonas	Proteobacteria	Aeromonas	-7.06539212510924e-07	1.95575666905956e-06	0.72189006240899	0.900943393367831	0.7063499463879	7	3	3	1	-0.361261308059693
Blood/Urine Markers → Microbiome (Linear)	clr	PAQ_walk_met	MET Walk Per Week	RSV_genus39	Actinobacteria; unclassified	Actinobacteria	NA	9.45809230355455e-06	2.75479511072977e-05	0.735118555164478	0.906954162797012	0.711062458511644	7	3	3	1	0.343331969289325
Blood/Urine Markers → Microbiome (Linear)	clr	PAQ_walk_met	MET Walk Per Week	RSV_genus717	Firmicutes; Turicibacter	Firmicutes	Turicibacter	1.09720359241946e-06	3.21509856624859e-06	0.736648471747277	0.906954162797012	0.711062458511644	7	3	3	1	0.341265926941607
Blood/Urine Markers → Microbiome (Linear)	clr	PAQ_walk_met	MET Walk Per Week	RSV_genus1145	Proteobacteria; Tolumonas	Proteobacteria	Tolumonas	-5.23561503972637e-07	1.54575233998306e-06	0.738542842408883	0.907469701897047	0.711466647074822	7	3	3	1	-0.33870982461419
Blood/Urine Markers → Microbiome (Linear)	clr	PAQ_walk_met	MET Walk Per Week	RSV_genus1133	Proteobacteria; Campylobacter	Proteobacteria	Campylobacter	-5.62240587502958e-06	1.71237952285314e-05	0.746246502317503	0.911935485447026	0.714967872561715	7	3	3	1	-0.328338770698543
Blood/Urine Markers → Microbiome (Linear)	clr	PAQ_walk_met	MET Walk Per Week	RSV_genus797	Proteobacteria; unclassified	Proteobacteria	NA	9.07825822014769e-07	2.80406700701788e-06	0.74966145587518	0.914048768866574	0.716624710983628	7	3	3	1	0.323753255447429
Blood/Urine Markers → Microbiome (Linear)	clr	PAQ_walk_met	MET Walk Per Week	RSV_genus319	Bacteroidetes; Capnocytophaga	Bacteroidetes	Capnocytophaga	7.62098509468749e-06	2.35417448518185e-05	0.749684612646841	0.914057604974	0.716631638593123	7	3	3	1	0.323722185532853
Blood/Urine Markers → Microbiome (Linear)	clr	PAQ_walk_met	MET Walk Per Week	RSV_genus876	Proteobacteria; Aquabacter	Proteobacteria	Aquabacter	7.20895105220133e-07	2.28472051364852e-06	0.755799691622944	0.916300911906327	0.718390416939294	7	3	3	1	0.315528792652594
Blood/Urine Markers → Microbiome (Linear)	clr	PAQ_walk_met	MET Walk Per Week	RSV_genus960	Proteobacteria; Porphyrobacter	Proteobacteria	Porphyrobacter	-8.50726098650986e-07	2.71337330013854e-06	0.75729340821832	0.916394130348593	0.718463501266435	7	3	3	1	-0.313530798953299
Blood/Urine Markers → Microbiome (Linear)	clr	PAQ_walk_met	MET Walk Per Week	RSV_genus218	Actinobacteria; unclassified	Actinobacteria	NA	5.61462994624054e-07	1.79578220034923e-06	0.757947342853699	0.916788335502696	0.718772562625358	7	3	3	1	0.312656509522627
Blood/Urine Markers → Microbiome (Linear)	clr	PAQ_walk_met	MET Walk Per Week	RSV_genus1299	Saccharibacteria; Candidatus_Saccharimonas	Saccharibacteria	Candidatus_Saccharimonas	5.22607502137e-06	1.68514416377186e-05	0.759840904820498	0.917833115003122	0.719591681728229	7	3	3	1	0.310126286742878
Blood/Urine Markers → Microbiome (Linear)	clr	PAQ_walk_met	MET Walk Per Week	RSV_genus317	Bacteroidetes; Aquimarina	Bacteroidetes	Aquimarina	5.83532448581342e-07	1.90099477006317e-06	0.762211454741285	0.91903709132935	0.720535612967132	7	3	3	1	0.306961627549323
Blood/Urine Markers → Microbiome (Linear)	clr	PAQ_walk_met	MET Walk Per Week	RSV_genus1275	Proteobacteria; Lysobacter	Proteobacteria	Lysobacter	7.34833725516809e-07	2.40019550326863e-06	0.76281547729641	0.91939836591739	0.720818856384834	7	3	3	1	0.306155779608827
Blood/Urine Markers → Microbiome (Linear)	clr	PAQ_walk_met	MET Walk Per Week	RSV_genus959	Proteobacteria; unclassified	Proteobacteria	NA	1.21055021060599e-06	3.97344659440936e-06	0.763937056462002	0.920129690401378	0.721392223162214	7	3	3	1	0.304659992740115
Blood/Urine Markers → Microbiome (Linear)	clr	PAQ_walk_met	MET Walk Per Week	RSV_genus342	Bacteroidetes; Ferruginibacter	Bacteroidetes	Ferruginibacter	9.88680606222704e-07	3.40187260838739e-06	0.774484097934306	0.925321904297352	0.725462978366208	7	3	3	1	0.29062834504299
Blood/Urine Markers → Microbiome (Linear)	clr	PAQ_walk_met	MET Walk Per Week	RSV_genus583	Firmicutes; [Eubacterium]_nodatum_group	Firmicutes	[Eubacterium]_nodatum_group	6.26732611919374e-06	2.15746645417782e-05	0.774584759466935	0.925399409023202	0.725523742959579	7	3	3	1	0.290494719260056
Blood/Urine Markers → Microbiome (Linear)	clr	PAQ_walk_met	MET Walk Per Week	RSV_genus1010	Proteobacteria; Extensimonas	Proteobacteria	Extensimonas	-6.6076214194553e-07	2.27528027797922e-06	0.774649244771864	0.925436596805339	0.725552898606995	7	3	3	1	-0.290409119412921
Blood/Urine Markers → Microbiome (Linear)	clr	PAQ_walk_met	MET Walk Per Week	RSV_genus598	Firmicutes; Eisenbergiella	Firmicutes	Eisenbergiella	-6.92936889212445e-07	2.39215964748546e-06	0.775206117344335	0.925760411105057	0.725806772729309	7	3	3	1	-0.289670001724522
Blood/Urine Markers → Microbiome (Linear)	clr	PAQ_walk_met	MET Walk Per Week	RSV_genus480	Firmicutes; Paenibacillus	Firmicutes	Paenibacillus	-5.88992380338189e-07	2.05162273446224e-06	0.777153879578182	0.926578221339025	0.726447945325912	7	3	3	1	-0.287086105278792
Blood/Urine Markers → Microbiome (Linear)	clr	PAQ_walk_met	MET Walk Per Week	RSV_genus846	Proteobacteria; Methylobacterium	Proteobacteria	Methylobacterium	2.53290008088496e-06	8.91885129622401e-06	0.779486738606078	0.927415794679964	0.727104612424893	7	3	3	1	0.283993980475638
Blood/Urine Markers → Microbiome (Linear)	clr	PAQ_walk_met	MET Walk Per Week	RSV_genus1233	Proteobacteria; Haemophilus	Proteobacteria	Haemophilus	5.61085023479167e-06	2.00508461957613e-05	0.782630824456556	0.928698995982446	0.728110656953201	7	3	3	1	0.279831094409262
Blood/Urine Markers → Microbiome (Linear)	clr	PAQ_walk_met	MET Walk Per Week	RSV_genus10	Acidobacteria; Bryobacter	Acidobacteria	Bryobacter	-2.75104589833899e-07	9.89360295470619e-07	0.783967296371152	0.929546072193449	0.728774774411226	7	3	3	1	-0.278063099048297
Blood/Urine Markers → Microbiome (Linear)	clr	PAQ_walk_met	MET Walk Per Week	RSV_genus640	Firmicutes; unclassified	Firmicutes	NA	1.24655192059964e-06	4.50071208973838e-06	0.784795674321383	0.930058188032282	0.729176279098388	7	3	3	1	0.276967709941227
Blood/Urine Markers → Microbiome (Linear)	clr	PAQ_walk_met	MET Walk Per Week	RSV_genus1234	Proteobacteria; Mannheimia	Proteobacteria	Mannheimia	7.28758441667042e-06	2.67215749005513e-05	0.788008281350713	0.932118637256605	0.730791694905695	7	3	3	1	0.272722863221661
Blood/Urine Markers → Microbiome (Linear)	clr	PAQ_walk_met	MET Walk Per Week	RSV_genus407	Chloroflexi; unclassified	Chloroflexi	NA	5.83321125537987e-07	2.21397731297142e-06	0.795022977393643	0.93323184039644	0.731664458926087	7	3	3	1	0.263472042879744
Blood/Urine Markers → Microbiome (Linear)	clr	PAQ_walk_met	MET Walk Per Week	RSV_genus991	Proteobacteria; Burkholderia	Proteobacteria	Burkholderia	-1.09294342987998e-06	4.12056683400549e-06	0.793680179601259	0.93323184039644	0.731664458926087	7	3	3	1	-0.265241039378449
Blood/Urine Markers → Microbiome (Linear)	clr	PAQ_walk_met	MET Walk Per Week	RSV_genus1330	Verrucomicrobia; unclassified	Verrucomicrobia	NA	7.92795186614433e-07	3.09251724076506e-06	0.800428746157545	0.935828900155139	0.733700583542602	7	3	3	1	0.256359180852393
Blood/Urine Markers → Microbiome (Linear)	clr	PAQ_walk_met	MET Walk Per Week	RSV_genus157	Actinobacteria; unclassified	Actinobacteria	NA	1.35967935208138e-06	5.36479423103302e-06	0.802646655795287	0.937152338596461	0.734738174448931	7	3	3	1	0.253444828175556
Blood/Urine Markers → Microbiome (Linear)	clr	PAQ_walk_met	MET Walk Per Week	RSV_genus740	Firmicutes; Veillonella	Firmicutes	Veillonella	-3.69001386573163e-06	1.45840554047037e-05	0.802972395213069	0.937174476958322	0.734755531178365	7	3	3	1	-0.253016994473397
Blood/Urine Markers → Microbiome (Linear)	clr	PAQ_walk_met	MET Walk Per Week	RSV_genus161	Actinobacteria; Kribbella	Actinobacteria	Kribbella	-2.96876146883217e-07	1.18062493013698e-06	0.804160605226906	0.937221714893037	0.73479256626059	7	3	3	1	-0.251456783018103
Blood/Urine Markers → Microbiome (Linear)	clr	PAQ_walk_met	MET Walk Per Week	RSV_genus795	Proteobacteria; Brevundimonas	Proteobacteria	Brevundimonas	1.31786166053266e-06	5.27432088304191e-06	0.805374306315911	0.937223792465031	0.734794195100845	7	3	3	1	0.249863762512037
Blood/Urine Markers → Microbiome (Linear)	clr	PAQ_walk_met	MET Walk Per Week	RSV_genus906	Proteobacteria; Acidocella	Proteobacteria	Acidocella	-3.58373818983643e-07	1.45533544143893e-06	0.808130786396485	0.938671256037262	0.735929023131296	7	3	3	1	-0.246248259184363
Blood/Urine Markers → Microbiome (Linear)	clr	PAQ_walk_met	MET Walk Per Week	RSV_genus41	Actinobacteria; Varibaculum	Actinobacteria	Varibaculum	-3.2264859258337e-07	1.32292399586606e-06	0.809929746576828	0.939676317255912	0.736717002646031	7	3	3	1	-0.243890498314037
Blood/Urine Markers → Microbiome (Linear)	clr	PAQ_walk_met	MET Walk Per Week	RSV_genus251	Bacteroidetes; Parabacteroides	Bacteroidetes	Parabacteroides	-1.91369363119168e-06	7.88752333311005e-06	0.810897382298581	0.940208783837704	0.737134462548919	7	3	3	1	-0.242622880512877
Blood/Urine Markers → Microbiome (Linear)	clr	PAQ_walk_met	MET Walk Per Week	RSV_genus453	Elusimicrobia; unclassified	Elusimicrobia	NA	-5.9312411257374e-07	2.52141204078225e-06	0.816543160671513	0.942034895411274	0.73856615495222	7	3	3	1	-0.235234901309397
Blood/Urine Markers → Microbiome (Linear)	clr	PAQ_walk_met	MET Walk Per Week	RSV_genus382	Chlamydiae; unclassified	Chlamydiae	NA	3.43705380395507e-07	1.4687744366444e-06	0.817481531035413	0.942540702508034	0.73896271351329	7	3	3	1	0.234008280523146
Blood/Urine Markers → Microbiome (Linear)	clr	PAQ_walk_met	MET Walk Per Week	RSV_genus1320	Tenericutes; unclassified	Tenericutes	NA	4.61911528573108e-06	1.97852566413559e-05	0.81789915400383	0.942592999924687	0.739003715287343	7	3	3	1	0.233462490250241
Blood/Urine Markers → Microbiome (Linear)	clr	PAQ_walk_met	MET Walk Per Week	RSV_genus687	Firmicutes; Subdoligranulum	Firmicutes	Subdoligranulum	1.39976610386851e-06	6.16060368045822e-06	0.822685425445906	0.945442548764193	0.741237794237065	7	3	3	1	0.227212490280562
Blood/Urine Markers → Microbiome (Linear)	clr	PAQ_walk_met	MET Walk Per Week	RSV_genus863	Proteobacteria; Neorhizobium	Proteobacteria	Neorhizobium	1.0306821483902e-06	4.57396302632217e-06	0.824123244200204	0.946300436755229	0.741910388254554	7	3	3	1	0.225336790537843
Blood/Urine Markers → Microbiome (Linear)	clr	PAQ_walk_met	MET Walk Per Week	RSV_genus616	Firmicutes; Lachnospiraceae_UCG-001	Firmicutes	Lachnospiraceae_UCG-001	3.82944199601939e-07	1.74357975211712e-06	0.828500908022625	0.948765363683563	0.743842919217648	7	3	3	1	0.219631020110754
Blood/Urine Markers → Microbiome (Linear)	clr	PAQ_walk_met	MET Walk Per Week	RSV_genus46	Actinobacteria; Gardnerella	Actinobacteria	Gardnerella	-1.49283557381474e-06	6.84026518373328e-06	0.829567218255917	0.948914749634012	0.743960039514959	7	3	3	1	-0.218242353726992
Blood/Urine Markers → Microbiome (Linear)	clr	PAQ_walk_met	MET Walk Per Week	RSV_genus884	Proteobacteria; Amaricoccus	Proteobacteria	Amaricoccus	-2.58707478705252e-07	1.1901009701997e-06	0.830227412442785	0.948914749634012	0.743960039514959	7	3	3	1	-0.217382797916585
Blood/Urine Markers → Microbiome (Linear)	clr	PAQ_walk_met	MET Walk Per Week	RSV_genus1087	Proteobacteria; Peredibacter	Proteobacteria	Peredibacter	5.48918824445076e-07	2.63667348146897e-06	0.837299061812889	0.951619602203554	0.746080674930621	7	3	3	1	0.208186120997909
Blood/Urine Markers → Microbiome (Linear)	clr	PAQ_walk_met	MET Walk Per Week	RSV_genus463	Firmicutes; Bacillus	Firmicutes	Bacillus	3.92652063741191e-07	1.91959523267155e-06	0.840099421056288	0.953223636611418	0.747338256290714	7	3	3	1	0.20454940555084
Blood/Urine Markers → Microbiome (Linear)	clr	PAQ_walk_met	MET Walk Per Week	RSV_genus753	Gemmatimonadetes; unclassified	Gemmatimonadetes	NA	-2.86561397053172e-07	1.42355116141194e-06	0.842603098072002	0.953693487033263	0.747706624406541	7	3	3	1	-0.201300385136104
Blood/Urine Markers → Microbiome (Linear)	clr	PAQ_walk_met	MET Walk Per Week	RSV_genus539	Firmicutes; Clostridium_sensu_stricto_10	Firmicutes	Clostridium_sensu_stricto_10	-2.59553526238849e-07	1.34136064280122e-06	0.848620865791462	0.957090536624267	0.750369950220511	7	3	3	1	-0.193500180307075
Blood/Urine Markers → Microbiome (Linear)	clr	PAQ_walk_met	MET Walk Per Week	RSV_genus38	Actinobacteria; Mobiluncus	Actinobacteria	Mobiluncus	-1.35615538009597e-06	7.08646821590115e-06	0.850263993403344	0.958067908241957	0.751136220770735	7	3	3	1	-0.191372534071758
Blood/Urine Markers → Microbiome (Linear)	clr	PAQ_walk_met	MET Walk Per Week	RSV_genus113	Actinobacteria; Clavibacter	Actinobacteria	Clavibacter	-2.41534034663178e-07	1.27353959092935e-06	0.851590378821049	0.958676429162278	0.751613308146711	7	3	3	1	-0.189655693771499
Blood/Urine Markers → Microbiome (Linear)	clr	PAQ_walk_met	MET Walk Per Week	RSV_genus549	Firmicutes; unclassified	Firmicutes	NA	4.30219660661804e-07	2.28024054779348e-06	0.852349842180095	0.958809380229599	0.751717543307283	7	3	3	1	0.188672927984775
Blood/Urine Markers → Microbiome (Linear)	clr	PAQ_walk_met	MET Walk Per Week	RSV_genus1063	Proteobacteria; Neisseria	Proteobacteria	Neisseria	-5.59323639084467e-06	3.0715882289685e-05	0.857436217222867	0.959657729182846	0.752382658609816	7	3	3	1	-0.182095905241927
Blood/Urine Markers → Microbiome (Linear)	clr	PAQ_walk_met	MET Walk Per Week	RSV_genus1082	Proteobacteria; Zoogloea	Proteobacteria	Zoogloea	-5.24136424900579e-07	2.89688129021086e-06	0.858337564130135	0.959730534049652	0.75243973845983	7	3	3	1	-0.180931274840892
Blood/Urine Markers → Microbiome (Linear)	clr	PAQ_walk_met	MET Walk Per Week	RSV_genus963	Proteobacteria; unclassified	Proteobacteria	NA	1.10039976510599e-06	6.26552156679039e-06	0.862444608884932	0.960410081261608	0.752972511262502	7	3	3	1	0.175627799437883
Blood/Urine Markers → Microbiome (Linear)	clr	PAQ_walk_met	MET Walk Per Week	RSV_genus731	Firmicutes; Megasphaera	Firmicutes	Megasphaera	-4.26086581524423e-06	2.45646514368453e-05	0.864128274082047	0.961165986733886	0.753565149816431	7	3	3	1	-0.173455170988228
Blood/Urine Markers → Microbiome (Linear)	clr	PAQ_walk_met	MET Walk Per Week	RSV_genus259	Bacteroidetes; Prevotella	Bacteroidetes	Prevotella	2.96731435416917e-06	1.7159416713132e-05	0.864538224666676	0.961234755207002	0.753619065087531	7	3	3	1	0.172926294860495
Blood/Urine Markers → Microbiome (Linear)	clr	PAQ_walk_met	MET Walk Per Week	RSV_genus1017	Proteobacteria; Ottowia	Proteobacteria	Ottowia	-2.51982843072871e-06	1.47650420016496e-05	0.866293970087959	0.961989856564993	0.754211073206643	7	3	3	1	-0.170661785482709
Blood/Urine Markers → Microbiome (Linear)	clr	PAQ_walk_met	MET Walk Per Week	RSV_genus644	Firmicutes; Peptococcus	Firmicutes	Peptococcus	2.63455568401839e-06	1.59868642581918e-05	0.870845949967763	0.963820962019652	0.755646680869955	7	3	3	1	0.16479502430681
Blood/Urine Markers → Microbiome (Linear)	clr	PAQ_walk_met	MET Walk Per Week	RSV_genus1061	Proteobacteria; Kingella	Proteobacteria	Kingella	3.69119721709542e-06	2.26853973007801e-05	0.872462904443184	0.964681695221448	0.756321505565289	7	3	3	1	0.162712478346962
Blood/Urine Markers → Microbiome (Linear)	clr	PAQ_walk_met	MET Walk Per Week	RSV_genus352	Bacteroidetes; Parasegetibacter	Bacteroidetes	Parasegetibacter	2.75652378881871e-07	1.69579329236199e-06	0.872588542061037	0.964745382980603	0.756371437498411	7	3	3	1	0.162550695372741
Blood/Urine Markers → Microbiome (Linear)	clr	PAQ_walk_met	MET Walk Per Week	RSV_genus1064	Proteobacteria; Simonsiella	Proteobacteria	Simonsiella	2.30027924175945e-06	1.42056360507048e-05	0.873072748976606	0.965023221784866	0.756589266305349	7	3	3	1	0.161927226176214
Blood/Urine Markers → Microbiome (Linear)	clr	PAQ_walk_met	MET Walk Per Week	RSV_genus580	Firmicutes; Mogibacterium	Firmicutes	Mogibacterium	3.19621315222208e-06	1.98848005192709e-05	0.873997652537277	0.965558400686854	0.757008852698357	7	3	3	1	0.160736495652775
Blood/Urine Markers → Microbiome (Linear)	clr	PAQ_walk_met	MET Walk Per Week	RSV_genus115	Actinobacteria; Curtobacterium	Actinobacteria	Curtobacterium	3.76809822439581e-07	2.3449064644916e-06	0.874031518327506	0.965579502614115	0.757025396851184	7	3	3	1	0.160692901037005
Blood/Urine Markers → Microbiome (Linear)	clr	PAQ_walk_met	MET Walk Per Week	RSV_genus242	Bacteroidetes; Barnesiella	Bacteroidetes	Barnesiella	4.79340892189536e-07	3.12102511673905e-06	0.879556903151479	0.968119247230316	0.759016585739075	7	3	3	1	0.153584439169899
Blood/Urine Markers → Microbiome (Linear)	clr	PAQ_walk_met	MET Walk Per Week	RSV_genus349	Bacteroidetes; unclassified	Bacteroidetes	NA	5.49492479971566e-07	3.62036128740427e-06	0.880961789056685	0.968233399721517	0.759106082600513	7	3	3	1	0.151778354796612
Blood/Urine Markers → Microbiome (Linear)	clr	PAQ_walk_met	MET Walk Per Week	RSV_genus859	Proteobacteria; Phyllobacterium	Proteobacteria	Phyllobacterium	-2.8046750979989e-07	1.8984952111015e-06	0.884111164726751	0.969876425863483	0.76039423392704	7	3	3	1	-0.147731481312067
Blood/Urine Markers → Microbiome (Linear)	clr	PAQ_walk_met	MET Walk Per Week	RSV_genus817	Proteobacteria; Afipia	Proteobacteria	Afipia	-2.01162433463026e-07	1.36568428551188e-06	0.88444870316231	0.97007234148914	0.760547834023003	7	3	3	1	-0.147297904498936
Blood/Urine Markers → Microbiome (Linear)	clr	PAQ_walk_met	MET Walk Per Week	RSV_genus138	Actinobacteria; unclassified	Actinobacteria	NA	2.1306875934828e-07	1.48696819613646e-06	0.887569342000998	0.971819587885185	0.761917695223228	7	3	3	1	0.143290730697462
Blood/Urine Markers → Microbiome (Linear)	clr	PAQ_walk_met	MET Walk Per Week	RSV_genus1161	Proteobacteria; Cardiobacterium	Proteobacteria	Cardiobacterium	3.00466496916945e-06	2.15546496507439e-05	0.890603026571224	0.972540990424707	0.762483283082428	7	3	3	1	0.139397532219493
Blood/Urine Markers → Microbiome (Linear)	clr	PAQ_walk_met	MET Walk Per Week	RSV_genus615	Firmicutes; Lachnospiraceae_NK4A136_group	Firmicutes	Lachnospiraceae_NK4A136_group	6.52342263260384e-07	4.68299793990706e-06	0.89067894049481	0.972540990424707	0.762483283082428	7	3	3	1	0.139300138849374
Blood/Urine Markers → Microbiome (Linear)	clr	PAQ_walk_met	MET Walk Per Week	RSV_genus965	Proteobacteria; unclassified	Proteobacteria	NA	6.8573750367314e-07	5.25525078903795e-06	0.897553447389097	0.974384635754645	0.763928722151681	7	3	3	1	0.13048616159357
Blood/Urine Markers → Microbiome (Linear)	clr	PAQ_walk_met	MET Walk Per Week	RSV_genus993	Proteobacteria; Lautropia	Proteobacteria	Lautropia	3.5986527234937e-06	2.80044283401217e-05	0.899101399947073	0.975217243591906	0.764581496238867	7	3	3	1	0.128502988162695
Blood/Urine Markers → Microbiome (Linear)	clr	PAQ_walk_met	MET Walk Per Week	RSV_genus1043	Proteobacteria; Oxalicibacterium	Proteobacteria	Oxalicibacterium	-1.66774753559278e-07	1.3233564919645e-06	0.901036895846736	0.97613184523174	0.765298554407026	7	3	3	1	-0.126024056686119
Blood/Urine Markers → Microbiome (Linear)	clr	PAQ_walk_met	MET Walk Per Week	RSV_genus200	Actinobacteria; unclassified	Actinobacteria	NA	2.8048476290091e-07	2.25908880840197e-06	0.90249401102727	0.976143797871207	0.765307925413361	7	3	3	1	0.124158360599962
Blood/Urine Markers → Microbiome (Linear)	clr	PAQ_walk_met	MET Walk Per Week	RSV_genus788	Planctomycetes; Planctomyces	Planctomycetes	Planctomyces	3.26286450140477e-07	2.60176165805729e-06	0.901516580650518	0.976143797871207	0.765307925413361	7	3	3	1	0.125409815741582
Blood/Urine Markers → Microbiome (Linear)	clr	PAQ_walk_met	MET Walk Per Week	RSV_genus209	Actinobacteria; Rubrobacter	Actinobacteria	Rubrobacter	-2.37947118865652e-07	1.92837917682032e-06	0.903092419490997	0.976256955447469	0.765396642250084	7	3	3	1	-0.123392288055091
Blood/Urine Markers → Microbiome (Linear)	clr	PAQ_walk_met	MET Walk Per Week	RSV_genus738	Firmicutes; Sporomusa	Firmicutes	Sporomusa	-1.61059186707319e-07	1.38224035657627e-06	0.908462937780766	0.979168459221817	0.767679294578808	7	3	3	1	-0.116520390929877
Blood/Urine Markers → Microbiome (Linear)	clr	PAQ_walk_met	MET Walk Per Week	RSV_genus379	Candidate_division_SR1; unclassified	Candidate_division_SR1	NA	-2.39865065937204e-06	2.22103756934004e-05	0.915130503575024	0.980681073672743	0.76886520164487	7	3	3	1	-0.107996852123703
Blood/Urine Markers → Microbiome (Linear)	clr	PAQ_walk_met	MET Walk Per Week	RSV_genus462	Firmicutes; Anoxybacillus	Firmicutes	Anoxybacillus	-1.73846889920141e-07	1.60089106716216e-06	0.914663300697122	0.980681073672743	0.76886520164487	7	3	3	1	-0.108593828453496
Blood/Urine Markers → Microbiome (Linear)	clr	PAQ_walk_met	MET Walk Per Week	RSV_genus464	Firmicutes; Caldibacillus	Firmicutes	Caldibacillus	-1.35813484697276e-07	1.23544279233799e-06	0.913616910875188	0.980681073672743	0.76886520164487	7	3	3	1	-0.109931018691896
Blood/Urine Markers → Microbiome (Linear)	clr	PAQ_walk_met	MET Walk Per Week	RSV_genus886	Proteobacteria; Falsirhodobacter	Proteobacteria	Falsirhodobacter	-1.43909576668911e-07	1.28830847241346e-06	0.91222952892184	0.980681073672743	0.76886520164487	7	3	3	1	-0.111704284921233
Blood/Urine Markers → Microbiome (Linear)	clr	PAQ_walk_met	MET Walk Per Week	RSV_genus716	Firmicutes; Solobacterium	Firmicutes	Solobacterium	1.89162757319503e-06	1.91554803393418e-05	0.922370195661499	0.984540229926041	0.771890824378424	7	3	3	1	0.0987512471462271
Blood/Urine Markers → Microbiome (Linear)	clr	PAQ_walk_met	MET Walk Per Week	RSV_genus1156	Proteobacteria; Paramoritella	Proteobacteria	Paramoritella	1.16698949665786e-07	1.26275891857768e-06	0.927335123844202	0.985428405057753	0.772587163861333	7	3	3	1	0.0924158586004928
Blood/Urine Markers → Microbiome (Linear)	clr	PAQ_walk_met	MET Walk Per Week	RSV_genus211	Actinobacteria; Gaiella	Actinobacteria	Gaiella	-1.69368456198194e-07	1.95016039542427e-06	0.931700713204912	0.987085294889627	0.773886184479643	7	3	3	1	-0.0868484749231856
Blood/Urine Markers → Microbiome (Linear)	clr	PAQ_walk_met	MET Walk Per Week	RSV_genus654	Firmicutes; Anaerofilum	Firmicutes	Anaerofilum	-2.85079111179515e-07	3.64439962409993e-06	0.938467902317248	0.988661048232966	0.775121593161011	7	3	3	1	-0.0782238888661727
Blood/Urine Markers → Microbiome (Linear)	clr	PAQ_walk_met	MET Walk Per Week	RSV_genus53	Actinobacteria; Corynebacterium_1	Actinobacteria	Corynebacterium_1	5.71570702923113e-07	7.43410689910645e-06	0.939518955355285	0.989024712751205	0.775406710311381	7	3	3	1	0.0768849184818439
Blood/Urine Markers → Microbiome (Linear)	clr	PAQ_walk_met	MET Walk Per Week	RSV_genus1331	Verrucomicrobia; unclassified	Verrucomicrobia	NA	-1.13586031491756e-07	1.4905910345617e-06	0.940055063493256	0.989244667260252	0.775579157167439	7	3	3	1	-0.0762020090407664
Blood/Urine Markers → Microbiome (Linear)	clr	PAQ_walk_met	MET Walk Per Week	RSV_genus1238	Proteobacteria; Acinetobacter	Proteobacteria	Acinetobacter	1.31217797959e-06	1.74218926715858e-05	0.940749271749398	0.989576986661634	0.775839699386937	7	3	3	1	0.0753177627899233
Blood/Urine Markers → Microbiome (Linear)	clr	PAQ_walk_met	MET Walk Per Week	RSV_genus552	Firmicutes; Sarcina	Firmicutes	Sarcina	1.66333976441776e-07	2.29152059024322e-06	0.942893672077478	0.990456221887048	0.776529029880845	7	3	3	1	0.072586725665913
Blood/Urine Markers → Microbiome (Linear)	clr	PAQ_walk_met	MET Walk Per Week	RSV_genus780	Planctomycetes; unclassified	Planctomycetes	NA	1.07904931240871e-07	1.82880957115883e-06	0.953566018300751	0.994438726864176	0.77965135942762	7	3	3	1	0.0590028250850069
Blood/Urine Markers → Microbiome (Linear)	clr	PAQ_walk_met	MET Walk Per Week	RSV_genus674	Firmicutes; Ruminococcaceae_UCG-003	Firmicutes	Ruminococcaceae_UCG-003	-4.86590973449608e-07	8.51493209879874e-06	0.955025907920697	0.994473795841788	0.779678853908004	7	3	3	1	-0.0571456081861481
Blood/Urine Markers → Microbiome (Linear)	clr	PAQ_walk_met	MET Walk Per Week	RSV_genus465	Firmicutes; Geobacillus	Firmicutes	Geobacillus	-1.5217122548899e-07	3.01831174061633e-06	0.960317126323832	0.996390112086903	0.78118126780766	7	3	3	1	-0.0504160068826811
Blood/Urine Markers → Microbiome (Linear)	clr	PAQ_walk_met	MET Walk Per Week	RSV_genus1007	Proteobacteria; Curvibacter	Proteobacteria	Curvibacter	2.72046072010668e-07	9.48116090914641e-06	0.977408425105103	0.997068715328742	0.781713300526942	7	3	3	1	0.0286933292892674
Blood/Urine Markers → Microbiome (Linear)	clr	PAQ_walk_met	MET Walk Per Week	RSV_genus1032	Proteobacteria; Xenophilus	Proteobacteria	Xenophilus	-1.9522814271453e-07	5.71184316435675e-06	0.973090511861644	0.997068715328742	0.781713300526942	7	3	3	1	-0.0341795348886328
Blood/Urine Markers → Microbiome (Linear)	clr	PAQ_walk_met	MET Walk Per Week	RSV_genus1118	Proteobacteria; Byssovorax	Proteobacteria	Byssovorax	6.35168348258231e-08	1.60126257148455e-06	0.968772679711706	0.997068715328742	0.781713300526942	7	3	3	1	0.0396667204722932
Blood/Urine Markers → Microbiome (Linear)	clr	PAQ_walk_met	MET Walk Per Week	RSV_genus170	Actinobacteria; Propionibacterium	Actinobacteria	Propionibacterium	-1.03613316022612e-07	4.34639690461999e-06	0.9812297013372	0.997068715328742	0.781713300526942	7	3	3	1	-0.023838898815816
Blood/Urine Markers → Microbiome (Linear)	clr	PAQ_walk_met	MET Walk Per Week	RSV_genus196	Actinobacteria; Cryptobacterium	Actinobacteria	Cryptobacterium	-3.81017952255772e-07	1.41753173833901e-05	0.978836577927668	0.997068715328742	0.781713300526942	7	3	3	1	-0.0268789715214581
Blood/Urine Markers → Microbiome (Linear)	clr	PAQ_walk_met	MET Walk Per Week	RSV_genus604	Firmicutes; Lachnoanaerobaculum	Firmicutes	Lachnoanaerobaculum	-6.34610857459785e-07	2.12792666217498e-05	0.976519282085529	0.997068715328742	0.781713300526942	7	3	3	1	-0.0298229665871634
Blood/Urine Markers → Microbiome (Linear)	clr	PAQ_walk_met	MET Walk Per Week	RSV_genus625	Firmicutes; Moryella	Firmicutes	Moryella	-2.40285894015832e-07	5.04086629992145e-06	0.962478663624609	0.997068715328742	0.781713300526942	7	3	3	1	-0.0476675792848496
Blood/Urine Markers → Microbiome (Linear)	clr	PAQ_walk_met	MET Walk Per Week	RSV_genus786	Planctomycetes; Pir4_lineage	Planctomycetes	Pir4_lineage	1.2768618951714e-07	4.31770340490299e-06	0.976716257795635	0.997068715328742	0.781713300526942	7	3	3	1	0.0295727097354917
Blood/Urine Markers → Microbiome (Linear)	clr	PAQ_walk_met	MET Walk Per Week	RSV_genus931	Proteobacteria; unclassified	Proteobacteria	NA	3.44379269370198e-08	1.55379422614964e-06	0.982548435748277	0.997339135681555	0.781925313182917	7	3	3	1	0.0221637629728862
Blood/Urine Markers → Microbiome (Linear)	clr	PAQ_walk_met	MET Walk Per Week	RSV_genus1313	TM6; unclassified	TM6	NA	3.11491980914579e-08	2.8936746565773e-06	0.991523498735639	0.998032128893636	0.782468627803795	7	3	3	1	0.0107645819894286
Blood/Urine Markers → Microbiome (Linear)	clr	PAQ_walk_met	MET Walk Per Week	RSV_genus193	Actinobacteria; Atopobium	Actinobacteria	Atopobium	2.52690038872748e-07	2.06604162964897e-05	0.990369120550775	0.998032128893636	0.782468627803795	7	3	3	1	0.0122306363650417
Blood/Urine Markers → Microbiome (Linear)	clr	PAQ_walk_met	MET Walk Per Week	RSV_genus156	Actinobacteria; Virgisporangium	Actinobacteria	Virgisporangium	6.76272971442745e-09	1.42925435680644e-06	0.996274032265751	0.998750258346151	0.783031649525268	7	3	3	1	0.0047316488364872
Blood/Urine Markers → Microbiome (Linear)	clr	PAQ_walk_week	Walk Activity Per Week	RSV_genus665	Firmicutes; Oscillospira	Firmicutes	Oscillospira	-1.6238929495709e-05	3.64826751694237e-06	0.000273953897758938	0.0135527741681137	0.010625530280287	7	3	3	1	-4.45113452352279
Blood/Urine Markers → Microbiome (Linear)	clr	PAQ_walk_week	Walk Activity Per Week	RSV_genus1279	Proteobacteria; Pseudoxanthomonas	Proteobacteria	Pseudoxanthomonas	4.41074415326767e-05	1.07080246153366e-05	0.000583725217025659	0.0230726404821955	0.0180892145806238	7	3	3	1	4.11910161931301
Blood/Urine Markers → Microbiome (Linear)	clr	PAQ_walk_week	Walk Activity Per Week	RSV_genus500	Firmicutes; Aerococcus	Firmicutes	Aerococcus	-1.8816537945503e-05	4.80517447168717e-06	0.000928491037601061	0.0324863580127046	0.025469677018036	7	3	3	1	-3.91589068334001
Blood/Urine Markers → Microbiome (Linear)	clr	PAQ_walk_week	Walk Activity Per Week	RSV_genus672	Firmicutes; Ruminococcaceae_NK4A214_group	Firmicutes	Ruminococcaceae_NK4A214_group	-1.8847688395767e-05	5.01585453816679e-06	0.00133260310007528	0.0432636302170925	0.0339191819478859	7	3	3	1	-3.75762260495208
Blood/Urine Markers → Microbiome (Linear)	clr	PAQ_walk_week	Walk Activity Per Week	RSV_genus1034	Proteobacteria; unclassified	Proteobacteria	NA	-0.000120753430556044	3.21602335184724e-05	0.00134138443266392	0.0434382132887179	0.0340560570769902	7	3	3	1	-3.75474358687988
Blood/Urine Markers → Microbiome (Linear)	clr	PAQ_walk_week	Walk Activity Per Week	RSV_genus132	Actinobacteria; Micrococcus	Actinobacteria	Micrococcus	-2.96853760535171e-05	7.97662110008421e-06	0.00144688816950605	0.045483597523594	0.0356596617599068	7	3	3	1	-3.72154771814393
Blood/Urine Markers → Microbiome (Linear)	clr	PAQ_walk_week	Walk Activity Per Week	RSV_genus232	Bacteroidetes; unclassified	Bacteroidetes	NA	7.31077592555377e-05	1.99489564654368e-05	0.00164689576642667	0.0481906956779891	0.0377820577398316	7	3	3	1	3.66474102954724
Blood/Urine Markers → Microbiome (Linear)	clr	PAQ_walk_week	Walk Activity Per Week	RSV_genus441	Cyanobacteria; unclassified	Cyanobacteria	NA	-2.23200847688171e-05	6.28781135972671e-06	0.00213951004918151	0.0580790514270455	0.0455346419805585	7	3	3	1	-3.54973829395977
Blood/Urine Markers → Microbiome (Linear)	clr	PAQ_walk_week	Walk Activity Per Week	RSV_genus1218	Proteobacteria; Marinomonas	Proteobacteria	Marinomonas	-1.45339337029629e-05	4.13949203524378e-06	0.00233605664212744	0.060815341250051	0.0476799245632486	7	3	3	1	-3.51104279926631
Blood/Urine Markers → Microbiome (Linear)	clr	PAQ_walk_week	Walk Activity Per Week	RSV_genus669	Firmicutes; Ruminiclostridium_5	Firmicutes	Ruminiclostridium_5	-1.95932365883918e-05	5.59735191771409e-06	0.00239291532495508	0.0619349257082143	0.0485576916103482	7	3	3	1	-3.50044751097113
Blood/Urine Markers → Microbiome (Linear)	clr	PAQ_walk_week	Walk Activity Per Week	RSV_genus596	Firmicutes; Coprococcus_3	Firmicutes	Coprococcus_3	-1.66356522820551e-05	4.96836449678286e-06	0.00337666167580298	0.0762436799643065	0.0597759189441292	7	3	3	1	-3.34831558611031
Blood/Urine Markers → Microbiome (Linear)	clr	PAQ_walk_week	Walk Activity Per Week	RSV_genus579	Firmicutes; Incertae_Sedis	Firmicutes	Incertae_Sedis	0.000218879648971347	6.56412814804974e-05	0.00348373984494806	0.0780647680086013	0.0612036728429028	7	3	3	1	3.33448165597405
Blood/Urine Markers → Microbiome (Linear)	clr	PAQ_walk_week	Walk Activity Per Week	RSV_genus62	Actinobacteria; Rhodococcus	Actinobacteria	Rhodococcus	-1.29088860138846e-05	3.95983694745859e-06	0.00412047984892652	0.0825774496863433	0.0647416669994761	7	3	3	1	-3.2599539287014
Blood/Urine Markers → Microbiome (Linear)	clr	PAQ_walk_week	Walk Activity Per Week	RSV_genus785	Planctomycetes; unclassified	Planctomycetes	NA	1.71842238369335e-05	5.27192310060028e-06	0.00412400069786717	0.0826220601366759	0.0647766421038309	7	3	3	1	3.25957406984499
Blood/Urine Markers → Microbiome (Linear)	clr	PAQ_walk_week	Walk Activity Per Week	RSV_genus750	Fusobacteria; Streptobacillus	Fusobacteria	Streptobacillus	0.000255582169846713	8.03971536272474e-05	0.00494134436040763	0.0946322764108236	0.0741927893155212	7	3	3	1	3.17899525438041
Blood/Urine Markers → Microbiome (Linear)	clr	PAQ_walk_week	Walk Activity Per Week	RSV_genus578	Firmicutes; Family_XIII_UCG-001	Firmicutes	Family_XIII_UCG-001	0.000186657511665794	5.90053530564376e-05	0.00511687595117423	0.0972380157934718	0.0762357188566926	7	3	3	1	3.1633996238826
Blood/Urine Markers → Microbiome (Linear)	clr	PAQ_walk_week	Walk Activity Per Week	RSV_genus1344	Verrucomicrobia; Akkermansia	Verrucomicrobia	Akkermansia	-9.2459612723374e-05	2.92524663773289e-05	0.00514734347698972	0.0976889885418985	0.0765892866601957	7	3	3	1	-3.16074588483355
Blood/Urine Markers → Microbiome (Linear)	clr	PAQ_walk_week	Walk Activity Per Week	RSV_genus713	Firmicutes; Incertae_Sedis	Firmicutes	Incertae_Sedis	-4.50118928431809e-05	1.44236946804946e-05	0.00562925785998661	0.10469264529793	0.0820802338279743	7	3	3	1	-3.12069090758356
Blood/Urine Markers → Microbiome (Linear)	clr	PAQ_walk_week	Walk Activity Per Week	RSV_genus560	Firmicutes; Pseudoramibacter	Firmicutes	Pseudoramibacter	0.00015901660688123	5.1233019308979e-05	0.00584550663608321	0.107629009892716	0.0843823773248584	7	3	3	1	3.10379144204295
Blood/Urine Markers → Microbiome (Linear)	clr	PAQ_walk_week	Walk Activity Per Week	RSV_genus804	Proteobacteria; unclassified	Proteobacteria	NA	9.1519499862148e-05	2.95855241919336e-05	0.00598262851604258	0.10942761859369	0.0857925071608263	7	3	3	1	3.09338780913337
Blood/Urine Markers → Microbiome (Linear)	clr	PAQ_walk_week	Walk Activity Per Week	RSV_genus1040	Proteobacteria; Massilia	Proteobacteria	Massilia	-1.89851389043853e-05	6.17130449582816e-06	0.00621386537821334	0.112186095138659	0.0879551843878242	7	3	3	1	-3.07635750548679
Blood/Urine Markers → Microbiome (Linear)	clr	PAQ_walk_week	Walk Activity Per Week	RSV_genus819	Proteobacteria; Bradyrhizobium	Proteobacteria	Bradyrhizobium	-3.08040583640936e-05	1.00564393833219e-05	0.00639960891279593	0.113074662934783	0.0886518317241329	7	3	3	1	-3.06311778850681
Blood/Urine Markers → Microbiome (Linear)	clr	PAQ_walk_week	Walk Activity Per Week	RSV_genus966	Proteobacteria; Novosphingobium	Proteobacteria	Novosphingobium	2.80831200071069e-05	9.21166215426828e-06	0.00660876552151418	0.11406444157712	0.0894278295238801	7	3	3	1	3.04864849978182
Blood/Urine Markers → Microbiome (Linear)	clr	PAQ_walk_week	Walk Activity Per Week	RSV_genus912	Proteobacteria; unclassified	Proteobacteria	NA	-1.0448203548638e-05	3.4417314413352e-06	0.00680093802479161	0.115523430200324	0.0905716933263862	7	3	3	1	-3.03574050640763
Blood/Urine Markers → Microbiome (Linear)	clr	PAQ_walk_week	Walk Activity Per Week	RSV_genus680	Firmicutes; Ruminococcaceae_UCG-010	Firmicutes	Ruminococcaceae_UCG-010	-1.32496424293714e-05	4.45190075114288e-06	0.00776011684975617	0.127272897548949	0.099783410391944	7	3	3	1	-2.97617650752208
Blood/Urine Markers → Microbiome (Linear)	clr	PAQ_walk_week	Walk Activity Per Week	RSV_genus676	Firmicutes; Ruminococcaceae_UCG-005	Firmicutes	Ruminococcaceae_UCG-005	-2.00831583672252e-05	6.84687150829504e-06	0.00853233931153921	0.134198266432227	0.105212978970202	7	3	3	1	-2.93318756499145
Blood/Urine Markers → Microbiome (Linear)	clr	PAQ_walk_week	Walk Activity Per Week	RSV_genus1062	Proteobacteria; unclassified	Proteobacteria	NA	-7.34220915475359e-05	2.50700201577741e-05	0.00861746016182817	0.134664065626931	0.105578170877517	7	3	3	1	-2.9286809936915
Blood/Urine Markers → Microbiome (Linear)	clr	PAQ_walk_week	Walk Activity Per Week	RSV_genus670	Firmicutes; Ruminiclostridium_6	Firmicutes	Ruminiclostridium_6	-1.75451065221433e-05	6.08113392953621e-06	0.00948252254098982	0.142863099597845	0.112006307482348	7	3	3	1	-2.88517022079161
Blood/Urine Markers → Microbiome (Linear)	clr	PAQ_walk_week	Walk Activity Per Week	RSV_genus1273	Proteobacteria; Luteibacter	Proteobacteria	Luteibacter	-1.02589138144596e-05	3.55781728016068e-06	0.00951764960557721	0.143251245633295	0.112310618422801	7	3	3	1	-2.8834852963546
Blood/Urine Markers → Microbiome (Linear)	clr	PAQ_walk_week	Walk Activity Per Week	RSV_genus1260	Proteobacteria; Photobacterium	Proteobacteria	Photobacterium	-1.46262906135408e-05	5.12001012014035e-06	0.0100933424414151	0.146838341655057	0.115122942816666	7	3	3	1	-2.85669173894911
Blood/Urine Markers → Microbiome (Linear)	clr	PAQ_walk_week	Walk Activity Per Week	RSV_genus1132	Proteobacteria; Arcobacter	Proteobacteria	Arcobacter	-1.15610490986586e-05	4.04932606727381e-06	0.010129571199761	0.147222834973267	0.115424389984938	7	3	3	1	-2.85505511450257
Blood/Urine Markers → Microbiome (Linear)	clr	PAQ_walk_week	Walk Activity Per Week	RSV_genus979	Proteobacteria; Bordetella	Proteobacteria	Bordetella	-1.2610139978881e-05	4.42719147917289e-06	0.0102795643505191	0.148747133120604	0.116619457202897	7	3	3	1	-2.84833850945994
Blood/Urine Markers → Microbiome (Linear)	clr	PAQ_walk_week	Walk Activity Per Week	RSV_genus646	Firmicutes; Filifactor	Firmicutes	Filifactor	0.000251462371508442	8.93447865782508e-05	0.0110678448739339	0.156845761418406	0.122968874609227	7	3	3	1	2.8145164495771
Blood/Urine Markers → Microbiome (Linear)	clr	PAQ_walk_week	Walk Activity Per Week	RSV_genus1059	Proteobacteria; Deefgea	Proteobacteria	Deefgea	-1.07946864282674e-05	3.85379543325565e-06	0.0113974856188171	0.158900278574778	0.124579639607272	7	3	3	1	-2.80105330322325
Blood/Urine Markers → Microbiome (Linear)	clr	PAQ_walk_week	Walk Activity Per Week	RSV_genus589	Firmicutes; Blautia	Firmicutes	Blautia	-3.27471112942972e-05	1.17095772480363e-05	0.0115083482291383	0.159850500957898	0.125324624846427	7	3	3	1	-2.79660918585159
Blood/Urine Markers → Microbiome (Linear)	clr	PAQ_walk_week	Walk Activity Per Week	RSV_genus915	Proteobacteria; Roseomonas	Proteobacteria	Roseomonas	-1.10349977334487e-05	3.97180422733091e-06	0.0119751936495865	0.164473193816936	0.128948869030008	7	3	3	1	-2.77833375006611
Blood/Urine Markers → Microbiome (Linear)	clr	PAQ_walk_week	Walk Activity Per Week	RSV_genus1077	Proteobacteria; Methyloversatilis	Proteobacteria	Methyloversatilis	-1.0353576547003e-05	3.78070214859579e-06	0.0130553697439563	0.173505189538332	0.136030057194046	7	3	3	1	-2.73853272224803
Blood/Urine Markers → Microbiome (Linear)	clr	PAQ_walk_week	Walk Activity Per Week	RSV_genus1241	Proteobacteria; Moraxella	Proteobacteria	Moraxella	-0.000108580347586778	3.96590881650012e-05	0.0130748910779083	0.173688657263101	0.136173897993044	7	3	3	1	-2.73784276469068
Blood/Urine Markers → Microbiome (Linear)	clr	PAQ_walk_week	Walk Activity Per Week	RSV_genus1078	Proteobacteria; unclassified	Proteobacteria	NA	-9.33868051174037e-06	3.44577002182291e-06	0.0138807085474346	0.181277674210401	0.142123774259769	7	3	3	1	-2.71018682401791
Blood/Urine Markers → Microbiome (Linear)	clr	PAQ_walk_week	Walk Activity Per Week	RSV_genus898	Proteobacteria; Rubellimicrobium	Proteobacteria	Rubellimicrobium	-1.10093080384572e-05	4.0833269963479e-06	0.0143072493995109	0.185051435052842	0.145082446012469	7	3	3	1	-2.69616125485514
Blood/Urine Markers → Microbiome (Linear)	clr	PAQ_walk_week	Walk Activity Per Week	RSV_genus526	Firmicutes; unclassified	Firmicutes	NA	-1.10408453104646e-05	4.12778802834205e-06	0.0149821949106625	0.189628727835686	0.14867109601597	7	3	3	1	-2.6747607276964
Blood/Urine Markers → Microbiome (Linear)	clr	PAQ_walk_week	Walk Activity Per Week	RSV_genus43	Actinobacteria; Aeriscardovia	Actinobacteria	Aeriscardovia	-3.19438269958815e-05	1.1959097243066e-05	0.0151009602569647	0.190245921218671	0.149154982702072	7	3	3	1	-2.67109016229489
Blood/Urine Markers → Microbiome (Linear)	clr	PAQ_walk_week	Walk Activity Per Week	RSV_genus622	Firmicutes; Lachnospiraceae_UCG-010	Firmicutes	Lachnospiraceae_UCG-010	-8.59008641908864e-06	3.23010632184077e-06	0.0154858001450595	0.192865753371737	0.151208961136773	7	3	3	1	-2.65938194077566
Blood/Urine Markers → Microbiome (Linear)	clr	PAQ_walk_week	Walk Activity Per Week	RSV_genus879	Proteobacteria; Pseudolabrys	Proteobacteria	Pseudolabrys	-9.92583011065747e-06	3.73870377926971e-06	0.0156360587649534	0.193049853303248	0.151353297593103	7	3	3	1	-2.6548854085991
Blood/Urine Markers → Microbiome (Linear)	clr	PAQ_walk_week	Walk Activity Per Week	RSV_genus1079	Proteobacteria; Propionivibrio	Proteobacteria	Propionivibrio	-2.21433524593412e-05	8.39065369062843e-06	0.016176326733382	0.196663236596389	0.154186231509016	7	3	3	1	-2.63904974222369
Blood/Urine Markers → Microbiome (Linear)	clr	PAQ_walk_week	Walk Activity Per Week	RSV_genus730	Firmicutes; Megamonas	Firmicutes	Megamonas	-1.06319406095055e-05	4.03878522406743e-06	0.0164063274060089	0.198131678274296	0.155337506614754	7	3	3	1	-2.63246001449865
Blood/Urine Markers → Microbiome (Linear)	clr	PAQ_walk_week	Walk Activity Per Week	RSV_genus1168	Proteobacteria; Rheinheimera	Proteobacteria	Rheinheimera	-1.24983588698435e-05	4.76812660135259e-06	0.016805428815535	0.198448972427407	0.155586268867398	7	3	3	1	-2.62123049885002
Blood/Urine Markers → Microbiome (Linear)	clr	PAQ_walk_week	Walk Activity Per Week	RSV_genus599	Firmicutes; Fusicatenibacter	Firmicutes	Fusicatenibacter	-1.84808350864302e-05	7.07209482832912e-06	0.0170962675582836	0.20056101673094	0.157242135808152	7	3	3	1	-2.61320521500934
Blood/Urine Markers → Microbiome (Linear)	clr	PAQ_walk_week	Walk Activity Per Week	RSV_genus1004	Proteobacteria; Brachymonas	Proteobacteria	Brachymonas	-1.3491596181641e-05	5.17390763551509e-06	0.0173014035722339	0.202087348743507	0.158438797599763	7	3	3	1	-2.60762215564713
Blood/Urine Markers → Microbiome (Linear)	clr	PAQ_walk_week	Walk Activity Per Week	RSV_genus1310	Synergistetes; Jonquetella	Synergistetes	Jonquetella	-1.16935223423372e-05	4.49224386488044e-06	0.0174712376885269	0.203382316796785	0.159454067395557	7	3	3	1	-2.60304709496185
Blood/Urine Markers → Microbiome (Linear)	clr	PAQ_walk_week	Walk Activity Per Week	RSV_genus844	Proteobacteria; unclassified	Proteobacteria	NA	-1.11669291624747e-05	4.3432736158567e-06	0.0187024222681331	0.209302213080628	0.16409533393183	7	3	3	1	-2.57108580995352
Blood/Urine Markers → Microbiome (Linear)	clr	PAQ_walk_week	Walk Activity Per Week	RSV_genus359	Bacteroidetes; unclassified	Bacteroidetes	NA	-9.18219399658166e-06	3.5857753558642e-06	0.0191187080439768	0.210687158864574	0.165181147299731	7	3	3	1	-2.56072762103322
Blood/Urine Markers → Microbiome (Linear)	clr	PAQ_walk_week	Walk Activity Per Week	RSV_genus494	Firmicutes; Staphylococcus	Firmicutes	Staphylococcus	-0.000118203094470241	4.70256639733956e-05	0.0211260307005125	0.223761006113422	0.175431193386186	7	3	3	1	-2.51358693280999
Blood/Urine Markers → Microbiome (Linear)	clr	PAQ_walk_week	Walk Activity Per Week	RSV_genus1051	Proteobacteria; Methylophilus	Proteobacteria	Methylophilus	-1.70333966135864e-05	6.80203457719749e-06	0.0215504498341372	0.226200763686941	0.177343991286631	7	3	3	1	-2.50416201509584
Blood/Urine Markers → Microbiome (Linear)	clr	PAQ_walk_week	Walk Activity Per Week	RSV_genus787	Planctomycetes; Pirellula	Planctomycetes	Pirellula	-9.9769397405493e-06	4.04170678503905e-06	0.0232300955071701	0.236601162861202	0.185498023441405	7	3	3	1	-2.46849667013954
Blood/Urine Markers → Microbiome (Linear)	clr	PAQ_walk_week	Walk Activity Per Week	RSV_genus1326	Tenericutes; unclassified	Tenericutes	NA	8.79476567207424e-05	3.60941848519268e-05	0.0248346283394506	0.242485159096428	0.190111143928101	7	3	3	1	2.43661567871778
Blood/Urine Markers → Microbiome (Linear)	clr	PAQ_walk_week	Walk Activity Per Week	RSV_genus834	Proteobacteria; Hyphomicrobium	Proteobacteria	Hyphomicrobium	-1.28460094758376e-05	5.35664553463368e-06	0.0269086992806674	0.252850631189314	0.198237792850767	7	3	3	1	-2.39814439704495
Blood/Urine Markers → Microbiome (Linear)	clr	PAQ_walk_week	Walk Activity Per Week	RSV_genus1237	Proteobacteria; Pasteurella	Proteobacteria	Pasteurella	-1.60371908156479e-05	6.69538357974828e-06	0.0270704871204955	0.253739147986693	0.198934400203474	7	3	3	1	-2.39526094728255
Blood/Urine Markers → Microbiome (Linear)	clr	PAQ_walk_week	Walk Activity Per Week	RSV_genus1027	Proteobacteria; Schlegelella	Proteobacteria	Schlegelella	-1.30788432258694e-05	5.46772625749957e-06	0.0272541127454003	0.253803461582467	0.198984822799679	7	3	3	1	-2.39200768471727
Blood/Urine Markers → Microbiome (Linear)	clr	PAQ_walk_week	Walk Activity Per Week	RSV_genus1053	Proteobacteria; unclassified	Proteobacteria	NA	-1.11661890018632e-05	4.67395991112934e-06	0.0274237050780007	0.254005450211286	0.199143184199726	7	3	3	1	-2.38902113286744
Blood/Urine Markers → Microbiome (Linear)	clr	PAQ_walk_week	Walk Activity Per Week	RSV_genus629	Firmicutes; Roseburia	Firmicutes	Roseburia	-1.16810396416274e-05	4.89900081333788e-06	0.0276896727922253	0.255508298691879	0.200321434633116	7	3	3	1	-2.38437185187332
Blood/Urine Markers → Microbiome (Linear)	clr	PAQ_walk_week	Walk Activity Per Week	RSV_genus131	Actinobacteria; Kocuria	Actinobacteria	Kocuria	-1.61924298792777e-05	6.79249782137222e-06	0.0277185410877823	0.255652677599215	0.200434629351239	7	3	3	1	-2.38386971996209
Blood/Urine Markers → Microbiome (Linear)	clr	PAQ_walk_week	Walk Activity Per Week	RSV_genus601	Firmicutes; Hungatella	Firmicutes	Hungatella	-2.1551234706103e-05	9.05788697487223e-06	0.0279838057024747	0.25675678917225	0.201300265479058	7	3	3	1	-2.37927838643704
Blood/Urine Markers → Microbiome (Linear)	clr	PAQ_walk_week	Walk Activity Per Week	RSV_genus581	Firmicutes; unclassified	Firmicutes	NA	0.000119479452176567	5.03523103990375e-05	0.0283580417954383	0.258819862608821	0.202917738698845	7	3	3	1	2.37286931284192
Blood/Urine Markers → Microbiome (Linear)	clr	PAQ_walk_week	Walk Activity Per Week	RSV_genus688	Firmicutes; [Eubacterium]_coprostanoligenes_group	Firmicutes	[Eubacterium]_coprostanoligenes_group	-1.85213015885583e-05	7.81680965470551e-06	0.0285614010337501	0.259140244121572	0.203168921476833	7	3	3	1	-2.36941954668283
Blood/Urine Markers → Microbiome (Linear)	clr	PAQ_walk_week	Walk Activity Per Week	RSV_genus419	Chloroflexi; unclassified	Chloroflexi	NA	-9.29697220427838e-06	3.9365531681627e-06	0.0290211567227879	0.260860642186374	0.204517733277645	7	3	3	1	-2.36170370553322
Blood/Urine Markers → Microbiome (Linear)	clr	PAQ_walk_week	Walk Activity Per Week	RSV_genus1307	Spirochaetae; Treponema_2	Spirochaetae	Treponema_2	0.000190537019861361	8.15387350417769e-05	0.0305544661748278	0.265596377813986	0.208230604287406	7	3	3	1	2.33676693370014
Blood/Urine Markers → Microbiome (Linear)	clr	PAQ_walk_week	Walk Activity Per Week	RSV_genus751	Fusobacteria; unclassified	Fusobacteria	NA	0.000268082733530123	0.000115168125799696	0.0311270814491844	0.268093984529065	0.210188756577862	7	3	3	1	2.32775111749567
Blood/Urine Markers → Microbiome (Linear)	clr	PAQ_walk_week	Walk Activity Per Week	RSV_genus257	Bacteroidetes; unclassified	Bacteroidetes	NA	0.000206247212571639	8.86153545477125e-05	0.0311468065314479	0.268187853331985	0.210262350795209	7	3	3	1	2.32744329269248
Blood/Urine Markers → Microbiome (Linear)	clr	PAQ_walk_week	Walk Activity Per Week	RSV_genus956	Proteobacteria; unclassified	Proteobacteria	NA	-8.94021705738507e-06	3.84593036711939e-06	0.0313300973753773	0.269130513502808	0.211001407173251	7	3	3	1	-2.32459150426098
Blood/Urine Markers → Microbiome (Linear)	clr	PAQ_walk_week	Walk Activity Per Week	RSV_genus835	Proteobacteria; unclassified	Proteobacteria	NA	-9.37019476941493e-06	4.03389077758804e-06	0.0314413712120742	0.269656796756822	0.211414019276292	7	3	3	1	-2.32286774383554
Blood/Urine Markers → Microbiome (Linear)	clr	PAQ_walk_week	Walk Activity Per Week	RSV_genus534	Firmicutes; Christensenella	Firmicutes	Christensenella	-7.70256208587864e-06	3.31913715742133e-06	0.0315849454342744	0.270413224756344	0.212007067497569	7	3	3	1	-2.32065194071788
Blood/Urine Markers → Microbiome (Linear)	clr	PAQ_walk_week	Walk Activity Per Week	RSV_genus273	Bacteroidetes; unclassified	Bacteroidetes	NA	-1.04544319127505e-05	4.51202022697165e-06	0.0318217257554726	0.271636370383259	0.212966027687917	7	3	3	1	-2.31701796243215
Blood/Urine Markers → Microbiome (Linear)	clr	PAQ_walk_week	Walk Activity Per Week	RSV_genus1200	Proteobacteria; Aquicella	Proteobacteria	Aquicella	-8.9290902794104e-06	3.85519721891865e-06	0.0318806418506231	0.271879610137796	0.213156730443319	7	3	3	1	-2.31611763870149
Blood/Urine Markers → Microbiome (Linear)	clr	PAQ_walk_week	Walk Activity Per Week	RSV_genus173	Actinobacteria; Actinomycetospora	Actinobacteria	Actinomycetospora	-9.81898610160595e-06	4.25288873634381e-06	0.0323645592569167	0.274029860737312	0.214842551558018	7	3	3	1	-2.30878038677477
Blood/Urine Markers → Microbiome (Linear)	clr	PAQ_walk_week	Walk Activity Per Week	RSV_genus505	Firmicutes; unclassified	Firmicutes	NA	-8.4883550929539e-06	3.67956208388038e-06	0.0324901496533219	0.274713008110858	0.215378146928639	7	3	3	1	-2.30689274958564
Blood/Urine Markers → Microbiome (Linear)	clr	PAQ_walk_week	Walk Activity Per Week	RSV_genus771	Parcubacteria; unclassified	Parcubacteria	NA	-1.04317482151334e-05	4.53200945932214e-06	0.0328317002537333	0.276442604061114	0.216734169977068	7	3	3	1	-2.30179312483027
Blood/Urine Markers → Microbiome (Linear)	clr	PAQ_walk_week	Walk Activity Per Week	RSV_genus518	Firmicutes; Tetragenococcus	Firmicutes	Tetragenococcus	-9.84489217271319e-06	4.29912846937467e-06	0.0336360933754426	0.280437170761541	0.219865956053152	7	3	3	1	-2.28997394305483
Blood/Urine Markers → Microbiome (Linear)	clr	PAQ_walk_week	Walk Activity Per Week	RSV_genus747	Fusobacteria; unclassified	Fusobacteria	NA	0.000198577453580953	8.68821734203774e-05	0.0339387149498691	0.281958145657357	0.221058417803829	7	3	3	1	2.28559491278079
Blood/Urine Markers → Microbiome (Linear)	clr	PAQ_walk_week	Walk Activity Per Week	RSV_genus826	Proteobacteria; Brucella	Proteobacteria	Brucella	-8.47838684502911e-06	3.7231428569123e-06	0.0345250289844238	0.284966586284301	0.223417069736011	7	3	3	1	-2.27721233669246
Blood/Urine Markers → Microbiome (Linear)	clr	PAQ_walk_week	Walk Activity Per Week	RSV_genus340	Bacteroidetes; unclassified	Bacteroidetes	NA	0.000164436210002224	7.22757837547078e-05	0.0346726998123981	0.285269295804196	0.223654397469054	7	3	3	1	2.27512178297912
Blood/Urine Markers → Microbiome (Linear)	clr	PAQ_walk_week	Walk Activity Per Week	RSV_genus361	Bacteroidetes; Candidatus_Aquirestis	Bacteroidetes	Candidatus_Aquirestis	-1.07555194910697e-05	4.73605765363289e-06	0.0349665740111975	0.285269295804196	0.223654397469054	7	3	3	1	-2.27098576023868
Blood/Urine Markers → Microbiome (Linear)	clr	PAQ_walk_week	Walk Activity Per Week	RSV_genus502	Firmicutes; Facklamia	Firmicutes	Facklamia	-9.00585529142828e-06	3.96552340201842e-06	0.0349628307936498	0.285269295804196	0.223654397469054	7	3	3	1	-2.27103824096571
Blood/Urine Markers → Microbiome (Linear)	clr	PAQ_walk_week	Walk Activity Per Week	RSV_genus691	Firmicutes; unclassified	Firmicutes	NA	-9.08770873619713e-06	4.00312807329357e-06	0.0350261003107998	0.285269295804196	0.223654397469054	7	3	3	1	-2.27015188367936
Blood/Urine Markers → Microbiome (Linear)	clr	PAQ_walk_week	Walk Activity Per Week	RSV_genus512	Firmicutes; Marinilactibacillus	Firmicutes	Marinilactibacillus	-9.66907908545109e-06	4.28542439078542e-06	0.0360307945555927	0.28923134684039	0.226760690891709	7	3	3	1	-2.25627107229839
Blood/Urine Markers → Microbiome (Linear)	clr	PAQ_walk_week	Walk Activity Per Week	RSV_genus1318	Tenericutes; Spiroplasma	Tenericutes	Spiroplasma	-7.7426810365265e-06	3.43827770299378e-06	0.0363521192999105	0.290892176055995	0.228062800032014	7	3	3	1	-2.25190682817295
Blood/Urine Markers → Microbiome (Linear)	clr	PAQ_walk_week	Walk Activity Per Week	RSV_genus682	Firmicutes; Ruminococcaceae_UCG-013	Firmicutes	Ruminococcaceae_UCG-013	-8.71532888031083e-06	3.90969258034433e-06	0.0380699965090455	0.296341679383347	0.232335273099081	7	3	3	1	-2.22915963370789
Blood/Urine Markers → Microbiome (Linear)	clr	PAQ_walk_week	Walk Activity Per Week	RSV_genus918	Proteobacteria; unclassified	Proteobacteria	NA	-8.98312182373462e-06	4.0427181652254e-06	0.0386220215743374	0.298138122738858	0.233743705279387	7	3	3	1	-2.22204998137281
Blood/Urine Markers → Microbiome (Linear)	clr	PAQ_walk_week	Walk Activity Per Week	RSV_genus289	Bacteroidetes; Fibrisoma	Bacteroidetes	Fibrisoma	-7.83843684642478e-06	3.52958677351528e-06	0.0387213731778301	0.298399952091091	0.233948982492445	7	3	3	1	-2.2207803205864
Blood/Urine Markers → Microbiome (Linear)	clr	PAQ_walk_week	Walk Activity Per Week	RSV_genus301	Bacteroidetes; Runella	Bacteroidetes	Runella	-9.19658371234835e-06	4.15363290296966e-06	0.0392475043422526	0.300837655905429	0.235860170222154	7	3	3	1	-2.21410604335621
Blood/Urine Markers → Microbiome (Linear)	clr	PAQ_walk_week	Walk Activity Per Week	RSV_genus203	Actinobacteria; Senegalimassilia	Actinobacteria	Senegalimassilia	-1.14443429909215e-05	5.17670776891656e-06	0.0395155114031164	0.302010360529978	0.236779584088526	7	3	3	1	-2.21073769310271
Blood/Urine Markers → Microbiome (Linear)	clr	PAQ_walk_week	Walk Activity Per Week	RSV_genus657	Firmicutes; Ethanoligenens	Firmicutes	Ethanoligenens	-8.0445918015129e-06	3.65815041604841e-06	0.0404554784126183	0.306266954963377	0.24011680291044	7	3	3	1	-2.19908721254901
Blood/Urine Markers → Microbiome (Linear)	clr	PAQ_walk_week	Walk Activity Per Week	RSV_genus172	Actinobacteria; Tessaracoccus	Actinobacteria	Tessaracoccus	-3.6575139316516e-05	1.66564545301735e-05	0.0407199551724661	0.307439930936754	0.241036429517404	7	3	3	1	-2.19585382052702
Blood/Urine Markers → Microbiome (Linear)	clr	PAQ_walk_week	Walk Activity Per Week	RSV_genus555	Firmicutes; Defluviitaleaceae_UCG-011	Firmicutes	Defluviitaleaceae_UCG-011	0.00014494289504961	6.60315026927939e-05	0.0407853953562966	0.307742242213205	0.241273445023023	7	3	3	1	2.19505674017362
Blood/Urine Markers → Microbiome (Linear)	clr	PAQ_walk_week	Walk Activity Per Week	RSV_genus528	Firmicutes; Lactococcus	Firmicutes	Lactococcus	-4.80158708496006e-05	2.19075445932431e-05	0.04105786943109	0.308968796030069	0.242235077273353	7	3	3	1	-2.19175045588679
Blood/Urine Markers → Microbiome (Linear)	clr	PAQ_walk_week	Walk Activity Per Week	RSV_genus562	Firmicutes; Ezakiella	Firmicutes	Ezakiella	6.46065239154985e-05	2.95195642543974e-05	0.0413190339158321	0.310140399297868	0.24315362766341	7	3	3	1	2.18860018930918
Blood/Urine Markers → Microbiome (Linear)	clr	PAQ_walk_week	Walk Activity Per Week	RSV_genus47	Actinobacteria; Metascardovia	Actinobacteria	Metascardovia	-3.56957123169658e-05	1.65454399613678e-05	0.0439857035135771	0.321333791606055	0.251929375523918	7	3	3	1	-2.15743506369805
Blood/Urine Markers → Microbiome (Linear)	clr	PAQ_walk_week	Walk Activity Per Week	RSV_genus1181	Proteobacteria; Escherichia/Shigella	Proteobacteria	Escherichia/Shigella	-8.34716362890402e-05	3.87810125466314e-05	0.044432380913512	0.322822954307539	0.253096896149631	7	3	3	1	-2.15238413872437
Blood/Urine Markers → Microbiome (Linear)	clr	PAQ_walk_week	Walk Activity Per Week	RSV_genus536	Firmicutes; unclassified	Firmicutes	NA	-7.03896723172413e-06	3.27230242662359e-06	0.0445488460562252	0.323312034179004	0.253480340374353	7	3	3	1	-2.15107478283633
Blood/Urine Markers → Microbiome (Linear)	clr	PAQ_walk_week	Walk Activity Per Week	RSV_genus608	Firmicutes; Lachnospira	Firmicutes	Lachnospira	-9.86448124011898e-06	4.59995126251419e-06	0.0451401151505233	0.323514616106912	0.253639166927687	7	3	3	1	-2.14447516444497
Blood/Urine Markers → Microbiome (Linear)	clr	PAQ_walk_week	Walk Activity Per Week	RSV_genus647	Firmicutes; Intestinibacter	Firmicutes	Intestinibacter	-8.36885383767548e-06	3.89892166798346e-06	0.0449621328964706	0.323514616106912	0.253639166927687	7	3	3	1	-2.14645344285768
Blood/Urine Markers → Microbiome (Linear)	clr	PAQ_walk_week	Walk Activity Per Week	RSV_genus91	Actinobacteria; Tropheryma	Actinobacteria	Tropheryma	-7.49690677496857e-06	3.49281426587323e-06	0.0449687266471786	0.323514616106912	0.253639166927687	7	3	3	1	-2.14638002604879
Blood/Urine Markers → Microbiome (Linear)	clr	PAQ_walk_week	Walk Activity Per Week	RSV_genus816	Proteobacteria; unclassified	Proteobacteria	NA	-7.68499571024053e-06	3.58884249105966e-06	0.0454218845892573	0.32379628331993	0.253859997250966	7	3	3	1	-2.14135775793588
Blood/Urine Markers → Microbiome (Linear)	clr	PAQ_walk_week	Walk Activity Per Week	RSV_genus493	Firmicutes; Nosocomiicoccus	Firmicutes	Nosocomiicoccus	-7.65517973605877e-06	3.58535856926414e-06	0.0459902708919414	0.326081006288389	0.255651246244146	7	3	3	1	-2.13512249560856
Blood/Urine Markers → Microbiome (Linear)	clr	PAQ_walk_week	Walk Activity Per Week	RSV_genus1006	Proteobacteria; Comamonas	Proteobacteria	Comamonas	-1.0607227946559e-05	5.00517232729896e-06	0.0474661431790801	0.32902152144569	0.257956643829613	7	3	3	1	-2.11925329497759
Blood/Urine Markers → Microbiome (Linear)	clr	PAQ_walk_week	Walk Activity Per Week	RSV_genus1174	Proteobacteria; Candidatus_Blochmannia	Proteobacteria	Candidatus_Blochmannia	-1.99656604226895e-05	9.40347468297473e-06	0.0470931036254119	0.32902152144569	0.257956643829613	7	3	3	1	-2.12322158519104
Blood/Urine Markers → Microbiome (Linear)	clr	PAQ_walk_week	Walk Activity Per Week	RSV_genus410	Chloroflexi; unclassified	Chloroflexi	NA	-9.90694785185327e-06	4.66371287376265e-06	0.0469957445397403	0.32902152144569	0.257956643829613	7	3	3	1	-2.12426196037674
Blood/Urine Markers → Microbiome (Linear)	clr	PAQ_walk_week	Walk Activity Per Week	RSV_genus294	Bacteroidetes; unclassified	Bacteroidetes	NA	-7.73537503756618e-06	3.66623293319191e-06	0.0483562916056608	0.329860472057805	0.258614390724981	7	3	3	1	-2.10989731927141
Blood/Urine Markers → Microbiome (Linear)	clr	PAQ_walk_week	Walk Activity Per Week	RSV_genus864	Proteobacteria; Rhizobium	Proteobacteria	Rhizobium	4.33886204537197e-05	2.06131046976795e-05	0.0488374732015663	0.331627788351611	0.259999986955076	7	3	3	1	2.10490467545163
Blood/Urine Markers → Microbiome (Linear)	clr	PAQ_walk_week	Walk Activity Per Week	RSV_genus1041	Proteobacteria; unclassified	Proteobacteria	NA	-5.94046802429241e-05	2.84013940065307e-05	0.0501398804045531	0.335923428448264	0.263367818024496	7	3	3	1	-2.09161142686392
Blood/Urine Markers → Microbiome (Linear)	clr	PAQ_walk_week	Walk Activity Per Week	RSV_genus754	Gemmatimonadetes; Gemmatimonas	Gemmatimonadetes	Gemmatimonas	-8.28965408990588e-06	3.9800869261101e-06	0.0510222181601694	0.339208040308503	0.265942991368863	7	3	3	1	-2.08278217129486
Blood/Urine Markers → Microbiome (Linear)	clr	PAQ_walk_week	Walk Activity Per Week	RSV_genus375	Bacteroidetes; unclassified	Bacteroidetes	NA	-8.75828787490937e-06	4.22782450552102e-06	0.0521616124930675	0.343334422230289	0.269178122089268	7	3	3	1	-2.07158264574893
Blood/Urine Markers → Microbiome (Linear)	clr	PAQ_walk_week	Walk Activity Per Week	RSV_genus1247	Proteobacteria; unclassified	Proteobacteria	NA	-9.78482206809646e-06	4.72606017624396e-06	0.0522835433297051	0.343794163251026	0.269538564318758	7	3	3	1	-2.07039726605279
Blood/Urine Markers → Microbiome (Linear)	clr	PAQ_walk_week	Walk Activity Per Week	RSV_genus188	Actinobacteria; Nocardiopsis	Actinobacteria	Nocardiopsis	-7.1812741528295e-06	3.47821309392111e-06	0.0528789296785248	0.343826459063231	0.269563884605679	7	3	3	1	-2.06464467786067
Blood/Urine Markers → Microbiome (Linear)	clr	PAQ_walk_week	Walk Activity Per Week	RSV_genus233	Bacteroidetes; Phocaeicola	Bacteroidetes	Phocaeicola	0.000133310377785574	6.46088008436458e-05	0.0530140768784163	0.343826459063231	0.269563884605679	7	3	3	1	2.06334703701105
Blood/Urine Markers → Microbiome (Linear)	clr	PAQ_walk_week	Walk Activity Per Week	RSV_genus542	Firmicutes; Clostridium_sensu_stricto_18	Firmicutes	Clostridium_sensu_stricto_18	-7.24754950463117e-06	3.52720698175386e-06	0.053916712375961	0.344123054051754	0.269796418476047	7	3	3	1	-2.05475594205912
Blood/Urine Markers → Microbiome (Linear)	clr	PAQ_walk_week	Walk Activity Per Week	RSV_genus204	Actinobacteria; Slackia	Actinobacteria	Slackia	7.23615913689328e-05	3.52424855248961e-05	0.054076482390373	0.344678902663728	0.270232210158585	7	3	3	1	2.05324880726176
Blood/Urine Markers → Microbiome (Linear)	clr	PAQ_walk_week	Walk Activity Per Week	RSV_genus836	Proteobacteria; Pedomicrobium	Proteobacteria	Pedomicrobium	-8.60124046750414e-06	4.19542828551657e-06	0.0544067533983098	0.345797993765833	0.271109590408881	7	3	3	1	-2.05014598800253
Blood/Urine Markers → Microbiome (Linear)	clr	PAQ_walk_week	Walk Activity Per Week	RSV_genus443	Cyanobacteria; unclassified	Cyanobacteria	NA	-7.34249145882374e-06	3.58179388535396e-06	0.0544278818609986	0.345884047668194	0.271177057654622	7	3	3	1	-2.0499480689962
Blood/Urine Markers → Microbiome (Linear)	clr	PAQ_walk_week	Walk Activity Per Week	RSV_genus102	Actinobacteria; Knoellia	Actinobacteria	Knoellia	-8.3101522425447e-06	4.06663248626881e-06	0.0551205864846161	0.348147705111171	0.272951791034385	7	3	3	1	-2.04349723526883
Blood/Urine Markers → Microbiome (Linear)	clr	PAQ_walk_week	Walk Activity Per Week	RSV_genus1148	Proteobacteria; unclassified	Proteobacteria	NA	-1.04991685939566e-05	5.16775145712492e-06	0.0564111958773491	0.349117130076676	0.273711831318217	7	3	3	1	-2.03167057879324
Blood/Urine Markers → Microbiome (Linear)	clr	PAQ_walk_week	Walk Activity Per Week	RSV_genus1182	Proteobacteria; Ewingella	Proteobacteria	Ewingella	-1.73019535894369e-05	8.48024788149444e-06	0.0554706383461806	0.349117130076676	0.273711831318217	7	3	3	1	-2.04026507611801
Blood/Urine Markers → Microbiome (Linear)	clr	PAQ_walk_week	Walk Activity Per Week	RSV_genus839	Proteobacteria; Rhodoplanes	Proteobacteria	Rhodoplanes	-6.56806652647757e-06	3.22812995640585e-06	0.0560851589814529	0.349117130076676	0.273711831318217	7	3	3	1	-2.03463510303977
Blood/Urine Markers → Microbiome (Linear)	clr	PAQ_walk_week	Walk Activity Per Week	RSV_genus934	Proteobacteria; Thalassospira	Proteobacteria	Thalassospira	-8.70686993407845e-06	4.28428199016094e-06	0.0563437933503136	0.349117130076676	0.273711831318217	7	3	3	1	-2.03228217798786
Blood/Urine Markers → Microbiome (Linear)	clr	PAQ_walk_week	Walk Activity Per Week	RSV_genus1347	Verrucomicrobia; Prosthecobacter	Verrucomicrobia	Prosthecobacter	-7.50225927207825e-06	3.71264684177124e-06	0.0576291545457015	0.351856681259402	0.275859670844307	7	3	3	1	-2.02073065169297
Blood/Urine Markers → Microbiome (Linear)	clr	PAQ_walk_week	Walk Activity Per Week	RSV_genus945	Proteobacteria; unclassified	Proteobacteria	NA	-7.99410591351001e-06	3.95664385763417e-06	0.0576634131995384	0.351964813791366	0.275944447988707	7	3	3	1	-2.02042594712833
Blood/Urine Markers → Microbiome (Linear)	clr	PAQ_walk_week	Walk Activity Per Week	RSV_genus719	Firmicutes; unclassified	Firmicutes	NA	8.94236080375938e-05	4.42809392882437e-05	0.0577720808367172	0.352331504827194	0.276231937963554	7	3	3	1	2.01946050546708
Blood/Urine Markers → Microbiome (Linear)	clr	PAQ_walk_week	Walk Activity Per Week	RSV_genus1123	Proteobacteria; unclassified	Proteobacteria	NA	-6.3080557807315e-06	3.13480991924151e-06	0.0585882492637221	0.354688510568867	0.278079857479389	7	3	3	1	-2.01226101206729
Blood/Urine Markers → Microbiome (Linear)	clr	PAQ_walk_week	Walk Activity Per Week	RSV_genus590	Firmicutes; Butyrivibrio	Firmicutes	Butyrivibrio	-7.69895452737936e-06	3.83381341547262e-06	0.0590564560327435	0.356346928700302	0.279380076302071	7	3	3	1	-2.00817141916914
Blood/Urine Markers → Microbiome (Linear)	clr	PAQ_walk_week	Walk Activity Per Week	RSV_genus610	Firmicutes; Lachnospiraceae_FCS020_group	Firmicutes	Lachnospiraceae_FCS020_group	-6.52524801289279e-06	3.25013592417607e-06	0.0591124074665083	0.356346928700302	0.279380076302071	7	3	3	1	-2.00768465231096
Blood/Urine Markers → Microbiome (Linear)	clr	PAQ_walk_week	Walk Activity Per Week	RSV_genus957	Proteobacteria; Altererythrobacter	Proteobacteria	Altererythrobacter	-7.33925892187193e-06	3.66571126307864e-06	0.0597533587165926	0.35856117394067	0.281116069948661	7	3	3	1	-2.0021377558548
Blood/Urine Markers → Microbiome (Linear)	clr	PAQ_walk_week	Walk Activity Per Week	RSV_genus440	Cyanobacteria; unclassified	Cyanobacteria	NA	-9.38546391546811e-06	4.70034116146901e-06	0.0603804342070418	0.360764737576534	0.282843689094894	7	3	3	1	-1.99676227598229
Blood/Urine Markers → Microbiome (Linear)	clr	PAQ_walk_week	Walk Activity Per Week	RSV_genus413	Chloroflexi; unclassified	Chloroflexi	NA	8.68963311978113e-06	4.35330805747363e-06	0.0604582353536581	0.361049064922329	0.28306660499276	7	3	3	1	1.99609882991465
Blood/Urine Markers → Microbiome (Linear)	clr	PAQ_walk_week	Walk Activity Per Week	RSV_genus1262	Proteobacteria; unclassified	Proteobacteria	NA	-8.28476052591279e-06	4.1545828745422e-06	0.0606901500368144	0.361851532109958	0.283695748465183	7	3	3	1	-1.99412571035202
Blood/Urine Markers → Microbiome (Linear)	clr	PAQ_walk_week	Walk Activity Per Week	RSV_genus179	Actinobacteria; Pseudonocardia	Actinobacteria	Pseudonocardia	-7.0371220650757e-06	3.53753082455961e-06	0.0612636606630555	0.363849817147728	0.28526242683775	7	3	3	1	-1.98927512269854
Blood/Urine Markers → Microbiome (Linear)	clr	PAQ_walk_week	Walk Activity Per Week	RSV_genus648	Firmicutes; unclassified	Firmicutes	NA	-7.03804793571866e-06	3.5479815286367e-06	0.0619316243921561	0.366167336267026	0.287079388389075	7	3	3	1	-1.98367660003659
Blood/Urine Markers → Microbiome (Linear)	clr	PAQ_walk_week	Walk Activity Per Week	RSV_genus450	Deinococcus-Thermus; Thermus	Deinococcus-Thermus	Thermus	-7.0853129764279e-06	3.57228584026304e-06	0.0619634090956884	0.366260235718252	0.287152222623584	7	3	3	1	-1.98341154466693
Blood/Urine Markers → Microbiome (Linear)	clr	PAQ_walk_week	Walk Activity Per Week	RSV_genus1076	Proteobacteria; Dechloromonas	Proteobacteria	Dechloromonas	-5.65919449350872e-05	2.86022948312029e-05	0.0625452848428026	0.368106978078935	0.288600089800438	7	3	3	1	-1.97858057435831
Blood/Urine Markers → Microbiome (Linear)	clr	PAQ_walk_week	Walk Activity Per Week	RSV_genus69	Actinobacteria; Jatrophihabitans	Actinobacteria	Jatrophihabitans	-7.82911220560403e-06	3.97161342605761e-06	0.0634354162594344	0.370763750825859	0.290683030084111	7	3	3	1	-1.97126743359198
Blood/Urine Markers → Microbiome (Linear)	clr	PAQ_walk_week	Walk Activity Per Week	RSV_genus133	Actinobacteria; unclassified	Actinobacteria	NA	-8.28413111066243e-06	4.20890370351435e-06	0.0638072460838786	0.370868429217189	0.290765099142665	7	3	3	1	-1.96823964010993
Blood/Urine Markers → Microbiome (Linear)	clr	PAQ_walk_week	Walk Activity Per Week	RSV_genus1332	Verrucomicrobia; unclassified	Verrucomicrobia	NA	-1.45305236838523e-05	7.39751472885048e-06	0.0643009113298102	0.372451934009852	0.292006585049145	7	3	3	1	-1.96424396793465
Blood/Urine Markers → Microbiome (Linear)	clr	PAQ_walk_week	Walk Activity Per Week	RSV_genus484	Firmicutes; Lysinibacillus	Firmicutes	Lysinibacillus	-7.59937015312646e-06	3.88851797437044e-06	0.0655430159267944	0.373653047312699	0.292948271644904	7	3	3	1	-1.95431015189195
Blood/Urine Markers → Microbiome (Linear)	clr	PAQ_walk_week	Walk Activity Per Week	RSV_genus1240	Proteobacteria; Enhydrobacter	Proteobacteria	Enhydrobacter	-6.41237362455378e-06	3.29852728045527e-06	0.0668532988115301	0.377215214616147	0.295741051637894	7	3	3	1	-1.94401109323817
Blood/Urine Markers → Microbiome (Linear)	clr	PAQ_walk_week	Walk Activity Per Week	RSV_genus1186	Proteobacteria; Morganella	Proteobacteria	Morganella	-6.85846301844225e-06	3.53692210431295e-06	0.0674856320555345	0.377895214739842	0.296274179528561	7	3	3	1	-1.93910490990994
Blood/Urine Markers → Microbiome (Linear)	clr	PAQ_walk_week	Walk Activity Per Week	RSV_genus174	Actinobacteria; Actinophytocola	Actinobacteria	Actinophytocola	-7.05542925512062e-06	3.63889908476515e-06	0.0675133020655334	0.377895214739842	0.296274179528561	7	3	3	1	-1.93889115657517
Blood/Urine Markers → Microbiome (Linear)	clr	PAQ_walk_week	Walk Activity Per Week	RSV_genus1113	Proteobacteria; unclassified	Proteobacteria	NA	-6.7223933718982e-06	3.47561783717303e-06	0.0681286143729418	0.37868637025344	0.296894454518896	7	3	3	1	-1.93415780641925
Blood/Urine Markers → Microbiome (Linear)	clr	PAQ_walk_week	Walk Activity Per Week	RSV_genus48	Actinobacteria; unclassified	Actinobacteria	NA	-6.98251839351288e-06	3.61218964493224e-06	0.0682742387059747	0.379175411784913	0.297277868684626	7	3	3	1	-1.93304313446252
Blood/Urine Markers → Microbiome (Linear)	clr	PAQ_walk_week	Walk Activity Per Week	RSV_genus1037	Proteobacteria; Herbaspirillum	Proteobacteria	Herbaspirillum	-7.71809136145765e-06	4.0018228434434e-06	0.0688516648722609	0.379569667809775	0.297586969926807	7	3	3	1	-1.9286439363759
Blood/Urine Markers → Microbiome (Linear)	clr	PAQ_walk_week	Walk Activity Per Week	RSV_genus106	Actinobacteria; Phycicoccus	Actinobacteria	Phycicoccus	-7.13957283286638e-06	3.71341352994938e-06	0.0696461613841721	0.380807849475785	0.298557718544137	7	3	3	1	-1.92264415888087
Blood/Urine Markers → Microbiome (Linear)	clr	PAQ_walk_week	Walk Activity Per Week	RSV_genus809	Proteobacteria; Martelella	Proteobacteria	Martelella	-5.92709930047483e-06	3.08693507345237e-06	0.0699909098453134	0.381947469180234	0.299451193453955	7	3	3	1	-1.92005959291074
Blood/Urine Markers → Microbiome (Linear)	clr	PAQ_walk_week	Walk Activity Per Week	RSV_genus130	Actinobacteria; Citricoccus	Actinobacteria	Citricoccus	-8.45790805014928e-06	4.40873788667949e-06	0.0702074413337844	0.382687314966662	0.300031241030113	7	3	3	1	-1.91844202752536
Blood/Urine Markers → Microbiome (Linear)	clr	PAQ_walk_week	Walk Activity Per Week	RSV_genus458	Firmicutes; Alicyclobacillus	Firmicutes	Alicyclobacillus	-8.26686292072569e-06	4.31558445940271e-06	0.0705915260057631	0.383790111933862	0.30089584649189	7	3	3	1	-1.9155836245341
Blood/Urine Markers → Microbiome (Linear)	clr	PAQ_walk_week	Walk Activity Per Week	RSV_genus733	Firmicutes; unclassified	Firmicutes	NA	0.000162399390056787	8.50377581359778e-05	0.0713835203931274	0.385178961386577	0.301984720380847	7	3	3	1	1.90973273069012
Blood/Urine Markers → Microbiome (Linear)	clr	PAQ_walk_week	Walk Activity Per Week	RSV_genus1158	Proteobacteria; Pseudoalteromonas	Proteobacteria	Pseudoalteromonas	-6.57476312088277e-06	3.44454211347463e-06	0.071517577021394	0.385615354006084	0.30232685719617	7	3	3	1	-1.90874807283183
Blood/Urine Markers → Microbiome (Linear)	clr	PAQ_walk_week	Walk Activity Per Week	RSV_genus838	Proteobacteria; Rhodomicrobium	Proteobacteria	Rhodomicrobium	-7.38715397545061e-06	3.87527682918294e-06	0.0718619435698358	0.386707485344259	0.30318310068255	7	3	3	1	-1.90622613585211
Blood/Urine Markers → Microbiome (Linear)	clr	PAQ_walk_week	Walk Activity Per Week	RSV_genus614	Firmicutes; Lachnospiraceae_NK3A20_group	Firmicutes	Lachnospiraceae_NK3A20_group	-6.88471321281793e-06	3.61493417707115e-06	0.0720957913470836	0.387387611517992	0.30371632739789	7	3	3	1	-1.90451966082436
Blood/Urine Markers → Microbiome (Linear)	clr	PAQ_walk_week	Walk Activity Per Week	RSV_genus358	Bacteroidetes; unclassified	Bacteroidetes	NA	-7.50646458178587e-06	3.94614854409926e-06	0.0724112266144832	0.388418533588526	0.304524582116902	7	3	3	1	-1.90222554926636
Blood/Urine Markers → Microbiome (Linear)	clr	PAQ_walk_week	Walk Activity Per Week	RSV_genus1245	Proteobacteria; unclassified	Proteobacteria	NA	-7.11555376041623e-06	3.74134203832229e-06	0.0724599437063906	0.388562261537462	0.304637266476177	7	3	3	1	-1.90187202547432
Blood/Urine Markers → Microbiome (Linear)	clr	PAQ_walk_week	Walk Activity Per Week	RSV_genus298	Bacteroidetes; Pseudarcicella	Bacteroidetes	Pseudarcicella	-6.16011677475048e-06	3.23974121118888e-06	0.0725219345726735	0.388757463928421	0.304790307387963	7	3	3	1	-1.90142248197964
Blood/Urine Markers → Microbiome (Linear)	clr	PAQ_walk_week	Walk Activity Per Week	RSV_genus1033	Proteobacteria; Xylophilus	Proteobacteria	Xylophilus	-6.70701859736991e-06	3.53314554296757e-06	0.0729519115974572	0.389736320372838	0.305557742059359	7	3	3	1	-1.89831370256447
Blood/Urine Markers → Microbiome (Linear)	clr	PAQ_walk_week	Walk Activity Per Week	RSV_genus100	Actinobacteria; Arsenicicoccus	Actinobacteria	Arsenicicoccus	-6.58330727986768e-06	3.46862258543454e-06	0.0730009605471695	0.389929798783307	0.305709431350682	7	3	3	1	-1.89796010310039
Blood/Urine Markers → Microbiome (Linear)	clr	PAQ_walk_week	Walk Activity Per Week	RSV_genus268	Bacteroidetes; Prevotellaceae_UCG-003	Bacteroidetes	Prevotellaceae_UCG-003	-7.22688308958151e-06	3.81178139015283e-06	0.0732826742410448	0.390800653287021	0.306392191262723	7	3	3	1	-1.89593325269153
Blood/Urine Markers → Microbiome (Linear)	clr	PAQ_walk_week	Walk Activity Per Week	RSV_genus678	Firmicutes; Ruminococcaceae_UCG-008	Firmicutes	Ruminococcaceae_UCG-008	-8.82210469971494e-06	4.660539061741e-06	0.0737009490115076	0.392188079647197	0.307479949430819	7	3	3	1	-1.89293654292844
Blood/Urine Markers → Microbiome (Linear)	clr	PAQ_walk_week	Walk Activity Per Week	RSV_genus152	Actinobacteria; unclassified	Actinobacteria	NA	-7.53457977629674e-06	3.98396901860807e-06	0.0739408589246402	0.392966587318593	0.308090308367908	7	3	3	1	-1.89122449022688
Blood/Urine Markers → Microbiome (Linear)	clr	PAQ_walk_week	Walk Activity Per Week	RSV_genus449	Deinococcus-Thermus; Meiothermus	Deinococcus-Thermus	Meiothermus	-7.74771046004566e-06	4.10003786429766e-06	0.0741595641354341	0.393630574104676	0.308610881618352	7	3	3	1	-1.88966802660805
Blood/Urine Markers → Microbiome (Linear)	clr	PAQ_walk_week	Walk Activity Per Week	RSV_genus36	Actinobacteria; Actinotignum	Actinobacteria	Actinotignum	-6.03039404077193e-06	3.19147865630877e-06	0.0741790139101301	0.393671590414649	0.308643038875472	7	3	3	1	-1.88952980426528
Blood/Urine Markers → Microbiome (Linear)	clr	PAQ_walk_week	Walk Activity Per Week	RSV_genus215	Actinobacteria; unclassified	Actinobacteria	NA	-7.54009828736261e-06	3.99248160756206e-06	0.0743135850080859	0.394084217456238	0.308966543205322	7	3	3	1	-1.8885743325858
Blood/Urine Markers → Microbiome (Linear)	clr	PAQ_walk_week	Walk Activity Per Week	RSV_genus347	Bacteroidetes; Hydrotalea	Bacteroidetes	Hydrotalea	-7.0135462007768e-06	3.72099950151915e-06	0.0748394146966508	0.395362708140137	0.309968894554671	7	3	3	1	-1.88485545292694
Blood/Urine Markers → Microbiome (Linear)	clr	PAQ_walk_week	Walk Activity Per Week	RSV_genus745	Fusobacteria; unclassified	Fusobacteria	NA	-6.06902232156331e-06	3.22106325976575e-06	0.074937063562086	0.395696891785807	0.310230898363058	7	3	3	1	-1.88416737956419
Blood/Urine Markers → Microbiome (Linear)	clr	PAQ_walk_week	Walk Activity Per Week	RSV_genus1058	Proteobacteria; Conchiformibius	Proteobacteria	Conchiformibius	-2.11409439417458e-05	1.12398177989792e-05	0.0754026661743284	0.395768279778355	0.310286867367415	7	3	3	1	-1.88089738818237
Blood/Urine Markers → Microbiome (Linear)	clr	PAQ_walk_week	Walk Activity Per Week	RSV_genus712	Firmicutes; Holdemania	Firmicutes	Holdemania	-6.59728402720872e-06	3.50860489500752e-06	0.0754857916609607	0.395768279778355	0.310286867367415	7	3	3	1	-1.88031546002691
Blood/Urine Markers → Microbiome (Linear)	clr	PAQ_walk_week	Walk Activity Per Week	RSV_genus400	Chloroflexi; unclassified	Chloroflexi	NA	-6.34691330784471e-06	3.37945627894007e-06	0.0758048461009938	0.396423367770754	0.310800463861619	7	3	3	1	-1.87808711933843
Blood/Urine Markers → Microbiome (Linear)	clr	PAQ_walk_week	Walk Activity Per Week	RSV_genus623	Firmicutes; Lactonifactor	Firmicutes	Lactonifactor	-1.37843040302768e-05	7.33935949275442e-06	0.0757980544882112	0.396423367770754	0.310800463861619	7	3	3	1	-1.87813446716774
Blood/Urine Markers → Microbiome (Linear)	clr	PAQ_walk_week	Walk Activity Per Week	RSV_genus369	Bacteroidetes; Nubsella	Bacteroidetes	Nubsella	-6.08326074235244e-06	3.24030607399257e-06	0.0759074510837731	0.396486564056817	0.310850010474204	7	3	3	1	-1.87737226158296
Blood/Urine Markers → Microbiome (Linear)	clr	PAQ_walk_week	Walk Activity Per Week	RSV_genus59	Actinobacteria; Gordonia	Actinobacteria	Gordonia	-7.12464604595654e-06	3.8028558312783e-06	0.0764655392597557	0.398153316747976	0.312156763687234	7	3	3	1	-1.87349885508588
Blood/Urine Markers → Microbiome (Linear)	clr	PAQ_walk_week	Walk Activity Per Week	RSV_genus762	Lentisphaerae; Victivallis	Lentisphaerae	Victivallis	-6.70858447881953e-06	3.58173606539025e-06	0.0765379669865539	0.39833541072306	0.312299527450735	7	3	3	1	-1.872997997715
Blood/Urine Markers → Microbiome (Linear)	clr	PAQ_walk_week	Walk Activity Per Week	RSV_genus343	Bacteroidetes; Filimonas	Bacteroidetes	Filimonas	-6.02604025209003e-06	3.22421975089652e-06	0.0771194712239559	0.399531699171769	0.313237431305551	7	3	3	1	-1.86899179263896
Blood/Urine Markers → Microbiome (Linear)	clr	PAQ_walk_week	Walk Activity Per Week	RSV_genus508	Firmicutes; Atopostipes	Firmicutes	Atopostipes	-1.54338206441451e-05	8.25582646920713e-06	0.0770533676018961	0.399531699171769	0.313237431305551	7	3	3	1	-1.86944586368315
Blood/Urine Markers → Microbiome (Linear)	clr	PAQ_walk_week	Walk Activity Per Week	RSV_genus773	Planctomycetes; unclassified	Planctomycetes	NA	-6.01091451263475e-06	3.2158382543716e-06	0.0770950556161642	0.399531699171769	0.313237431305551	7	3	3	1	-1.86915946548728
Blood/Urine Markers → Microbiome (Linear)	clr	PAQ_walk_week	Walk Activity Per Week	RSV_genus791	Planctomycetes; Singulisphaera	Planctomycetes	Singulisphaera	-6.88043740558218e-06	3.68241672282022e-06	0.0771973862119514	0.399531699171769	0.313237431305551	7	3	3	1	-1.86845702794678
Blood/Urine Markers → Microbiome (Linear)	clr	PAQ_walk_week	Walk Activity Per Week	RSV_genus1153	Proteobacteria; unclassified	Proteobacteria	NA	-1.15586948653567e-05	6.19963012098681e-06	0.0777882799587592	0.399650770267805	0.313330784409553	7	3	3	1	-1.86441685064864
Blood/Urine Markers → Microbiome (Linear)	clr	PAQ_walk_week	Walk Activity Per Week	RSV_genus221	Actinobacteria; Patulibacter	Actinobacteria	Patulibacter	-7.39582082873055e-06	3.96721199291039e-06	0.0778147706914853	0.399746564038149	0.313405887823425	7	3	3	1	-1.8642363558961
Blood/Urine Markers → Microbiome (Linear)	clr	PAQ_walk_week	Walk Activity Per Week	RSV_genus914	Proteobacteria; Roseococcus	Proteobacteria	Roseococcus	-6.81494370403065e-06	3.6662097142227e-06	0.0786085758145443	0.40226313416029	0.315378907642363	7	3	3	1	-1.8588526667181
Blood/Urine Markers → Microbiome (Linear)	clr	PAQ_walk_week	Walk Activity Per Week	RSV_genus661	Firmicutes; Hydrogenoanaerobacterium	Firmicutes	Hydrogenoanaerobacterium	-6.10246474608982e-06	3.29003687411386e-06	0.0792060834816939	0.40379525650627	0.316580109121733	7	3	3	1	-1.85483171757261
Blood/Urine Markers → Microbiome (Linear)	clr	PAQ_walk_week	Walk Activity Per Week	RSV_genus423	Cyanobacteria; unclassified	Cyanobacteria	NA	-6.74498598973345e-06	3.63830152278746e-06	0.0793476153245918	0.404157900450089	0.31686442613006	7	3	3	1	-1.85388317804013
Blood/Urine Markers → Microbiome (Linear)	clr	PAQ_walk_week	Walk Activity Per Week	RSV_genus660	Firmicutes; Flavonifractor	Firmicutes	Flavonifractor	-7.79840663762971e-06	4.20825165028414e-06	0.0794612476174556	0.404516930480629	0.317145909788956	7	3	3	1	-1.8531226945763
Blood/Urine Markers → Microbiome (Linear)	clr	PAQ_walk_week	Walk Activity Per Week	RSV_genus841	Proteobacteria; unclassified	Proteobacteria	NA	-7.19323375212382e-06	3.89538118864446e-06	0.0804408710507835	0.40764557530236	0.319598803187548	7	3	3	1	-1.84660586570912
Blood/Urine Markers → Microbiome (Linear)	clr	PAQ_walk_week	Walk Activity Per Week	RSV_genus588	Firmicutes; Anaerostipes	Firmicutes	Anaerostipes	-1.69382868804208e-05	9.18122255366211e-06	0.0807015298043485	0.408499318025078	0.320268147267165	7	3	3	1	-1.84488359599394
Blood/Urine Markers → Microbiome (Linear)	clr	PAQ_walk_week	Walk Activity Per Week	RSV_genus220	Actinobacteria; unclassified	Actinobacteria	NA	-6.37422874565776e-06	3.4637283623772e-06	0.0814019616506849	0.410749037625408	0.322031953218547	7	3	3	1	-1.84027962899581
Blood/Urine Markers → Microbiome (Linear)	clr	PAQ_walk_week	Walk Activity Per Week	RSV_genus427	Cyanobacteria; unclassified	Cyanobacteria	NA	-6.80882398089826e-06	3.70189723686654e-06	0.0815548087582682	0.411272496920081	0.322442351305098	7	3	3	1	-1.83927957618337
Blood/Urine Markers → Microbiome (Linear)	clr	PAQ_walk_week	Walk Activity Per Week	RSV_genus656	Firmicutes; Candidatus_Soleaferrea	Firmicutes	Candidatus_Soleaferrea	-1.33926013802282e-05	7.2829111248401e-06	0.0816117093453928	0.41145489691993	0.322585354995522	7	3	3	1	-1.83890770471571
Blood/Urine Markers → Microbiome (Linear)	clr	PAQ_walk_week	Walk Activity Per Week	RSV_genus926	Proteobacteria; Azospirillum	Proteobacteria	Azospirillum	-6.56678824225759e-06	3.57652337489284e-06	0.0820452956985354	0.412861224623105	0.323687932033162	7	3	3	1	-1.8360814550679
Blood/Urine Markers → Microbiome (Linear)	clr	PAQ_walk_week	Walk Activity Per Week	RSV_genus1303	Spirochaetae; unclassified	Spirochaetae	NA	-6.27877023894817e-06	3.42923488368355e-06	0.0828371203572454	0.415343161342252	0.325633798867209	7	3	3	1	-1.83095368264881
Blood/Urine Markers → Microbiome (Linear)	clr	PAQ_walk_week	Walk Activity Per Week	RSV_genus850	Proteobacteria; unclassified	Proteobacteria	NA	-6.16342048964789e-06	3.36623938372415e-06	0.0828374845851632	0.415343161342252	0.325633798867209	7	3	3	1	-1.83095133383805
Blood/Urine Markers → Microbiome (Linear)	clr	PAQ_walk_week	Walk Activity Per Week	RSV_genus940	Proteobacteria; Wolbachia	Proteobacteria	Wolbachia	-1.39432925351773e-05	7.61712248769408e-06	0.0829044462493455	0.415531907651248	0.32578177813674	7	3	3	1	-1.83051966903559
Blood/Urine Markers → Microbiome (Linear)	clr	PAQ_walk_week	Walk Activity Per Week	RSV_genus1159	Proteobacteria; Psychromonas	Proteobacteria	Psychromonas	-6.18895596651868e-06	3.3848600019385e-06	0.0832303605675969	0.416379996748121	0.326446689708897	7	3	3	1	-1.82842302576008
Blood/Urine Markers → Microbiome (Linear)	clr	PAQ_walk_week	Walk Activity Per Week	RSV_genus305	Bacteroidetes; unclassified	Bacteroidetes	NA	-6.67793780231088e-06	3.6559903755669e-06	0.0835186775458328	0.416379996748121	0.326446689708897	7	3	3	1	-1.82657422922657
Blood/Urine Markers → Microbiome (Linear)	clr	PAQ_walk_week	Walk Activity Per Week	RSV_genus953	Proteobacteria; unclassified	Proteobacteria	NA	-8.29585901228457e-06	4.54813852645529e-06	0.0839197053912204	0.417375843617551	0.327227445068236	7	3	3	1	-1.82401194775177
Blood/Urine Markers → Microbiome (Linear)	clr	PAQ_walk_week	Walk Activity Per Week	RSV_genus153	Actinobacteria; Plantactinospora	Actinobacteria	Plantactinospora	-7.07177834870459e-06	3.88120724464501e-06	0.0842269099722365	0.418320080594943	0.3279677376807	7	3	3	1	-1.82205636106181
Blood/Urine Markers → Microbiome (Linear)	clr	PAQ_walk_week	Walk Activity Per Week	RSV_genus856	Proteobacteria; Mesorhizobium	Proteobacteria	Mesorhizobium	-6.38875277746e-06	3.50716957028688e-06	0.0842945800964184	0.418522606576527	0.328126520371473	7	3	3	1	-1.82162642821328
Blood/Urine Markers → Microbiome (Linear)	clr	PAQ_walk_week	Walk Activity Per Week	RSV_genus652	Firmicutes; Terrisporobacter	Firmicutes	Terrisporobacter	-5.7045023711465e-06	3.13257045841615e-06	0.0843886560489806	0.418839776337812	0.3283751850995	7	3	3	1	-1.82102923042655
Blood/Urine Markers → Microbiome (Linear)	clr	PAQ_walk_week	Walk Activity Per Week	RSV_genus436	Cyanobacteria; Pseudanabaena	Cyanobacteria	Pseudanabaena	-5.96123743994467e-06	3.2740887435187e-06	0.0844355466505727	0.418964961819039	0.328473331951572	7	3	3	1	-1.82073178430041
Blood/Urine Markers → Microbiome (Linear)	clr	PAQ_walk_week	Walk Activity Per Week	RSV_genus1305	Spirochaetae; Spirochaeta_2	Spirochaetae	Spirochaeta_2	5.49838519375641e-05	3.0210218192779e-05	0.0845444478114658	0.419329236569528	0.328758927531019	7	3	3	1	1.82004153649928
Blood/Urine Markers → Microbiome (Linear)	clr	PAQ_walk_week	Walk Activity Per Week	RSV_genus314	Bacteroidetes; Fluviicola	Bacteroidetes	Fluviicola	-6.14418757378593e-06	3.38155867964599e-06	0.0850306822927355	0.420864149254567	0.329962316668193	7	3	3	1	-1.81696908315344
Blood/Urine Markers → Microbiome (Linear)	clr	PAQ_walk_week	Walk Activity Per Week	RSV_genus874	Proteobacteria; unclassified	Proteobacteria	NA	-6.27272964832001e-06	3.45519884143869e-06	0.0852724978734309	0.421681595461476	0.330603203863411	7	3	3	1	-1.8154467908157
Blood/Urine Markers → Microbiome (Linear)	clr	PAQ_walk_week	Walk Activity Per Week	RSV_genus1198	Proteobacteria; Yersinia	Proteobacteria	Yersinia	-4.71002534257916e-05	2.60308326912956e-05	0.086238567162414	0.42472094951599	0.332986092277115	7	3	3	1	-1.8094024875947
Blood/Urine Markers → Microbiome (Linear)	clr	PAQ_walk_week	Walk Activity Per Week	RSV_genus95	Actinobacteria; Dermabacter	Actinobacteria	Dermabacter	-6.75027640603459e-06	3.73633789167707e-06	0.0866807252847622	0.426100463501634	0.334067647052891	7	3	3	1	-1.8066557687599
Blood/Urine Markers → Microbiome (Linear)	clr	PAQ_walk_week	Walk Activity Per Week	RSV_genus72	Actinobacteria; Modestobacter	Actinobacteria	Modestobacter	-6.42532846506559e-06	3.56155184919249e-06	0.0870969769333989	0.427365254927194	0.335059258026691	7	3	3	1	-1.80408112450263
Blood/Urine Markers → Microbiome (Linear)	clr	PAQ_walk_week	Walk Activity Per Week	RSV_genus1188	Proteobacteria; Pantoea	Proteobacteria	Pantoea	-2.52539659643639e-05	1.40232814904432e-05	0.0876202084036519	0.429051698815697	0.336381449364126	7	3	3	1	-1.80085994719384
Blood/Urine Markers → Microbiome (Linear)	clr	PAQ_walk_week	Walk Activity Per Week	RSV_genus675	Firmicutes; Ruminococcaceae_UCG-004	Firmicutes	Ruminococcaceae_UCG-004	-6.1654323805688e-06	3.42491493270821e-06	0.0877324798317318	0.429354339813716	0.336618723375234	7	3	3	1	-1.80017095364572
Blood/Urine Markers → Microbiome (Linear)	clr	PAQ_walk_week	Walk Activity Per Week	RSV_genus24	Acidobacteria; unclassified	Acidobacteria	NA	-7.54728632106546e-06	4.19896422373115e-06	0.0881826195522388	0.430731377733127	0.337698336886705	7	3	3	1	-1.79741620050266
Blood/Urine Markers → Microbiome (Linear)	clr	PAQ_walk_week	Walk Activity Per Week	RSV_genus1290	Proteobacteria; Steroidobacter	Proteobacteria	Steroidobacter	-7.80240093311516e-06	4.34287270554013e-06	0.0883165336530913	0.431128060926964	0.33800934105718	7	3	3	1	-1.79659903988477
Blood/Urine Markers → Microbiome (Linear)	clr	PAQ_walk_week	Walk Activity Per Week	RSV_genus1045	Proteobacteria; Undibacterium	Proteobacteria	Undibacterium	-6.75939384910701e-06	3.76389147525414e-06	0.0884390322386926	0.431498270928576	0.338299589941534	7	3	3	1	-1.79585248234359
Blood/Urine Markers → Microbiome (Linear)	clr	PAQ_walk_week	Walk Activity Per Week	RSV_genus595	Firmicutes; Coprococcus_2	Firmicutes	Coprococcus_2	-8.72121244313026e-06	4.85641377471816e-06	0.0884454656694276	0.431509862736181	0.338308678051553	7	3	3	1	-1.7958132992151
Blood/Urine Markers → Microbiome (Linear)	clr	PAQ_walk_week	Walk Activity Per Week	RSV_genus1227	Proteobacteria; unclassified	Proteobacteria	NA	-6.96257748649494e-06	3.87918268192954e-06	0.0886026354980395	0.431987673775365	0.338683287382612	7	3	3	1	-1.79485681840374
Blood/Urine Markers → Microbiome (Linear)	clr	PAQ_walk_week	Walk Activity Per Week	RSV_genus1024	Proteobacteria; Rhodoferax	Proteobacteria	Rhodoferax	-6.16004318839004e-06	3.43222081873291e-06	0.088617094285707	0.432033386847043	0.338719126954739	7	3	3	1	-1.79476890145552
Blood/Urine Markers → Microbiome (Linear)	clr	PAQ_walk_week	Walk Activity Per Week	RSV_genus389	Chlorobi; unclassified	Chlorobi	NA	-7.37616742843656e-06	4.11413338189139e-06	0.0889274378812726	0.432984070201307	0.339464473600555	7	3	3	1	-1.79288485417201
Blood/Urine Markers → Microbiome (Linear)	clr	PAQ_walk_week	Walk Activity Per Week	RSV_genus725	Firmicutes; Allisonella	Firmicutes	Allisonella	-6.16280675885613e-06	3.44713397035965e-06	0.0897687520843554	0.435575880809596	0.341496482822986	7	3	3	1	-1.78780598951109
Blood/Urine Markers → Microbiome (Linear)	clr	PAQ_walk_week	Walk Activity Per Week	RSV_genus354	Bacteroidetes; Segetibacter	Bacteroidetes	Segetibacter	-6.57308218637454e-06	3.67719767242179e-06	0.0898155257721631	0.435741982178698	0.341626708200101	7	3	3	1	-1.78752484144958
Blood/Urine Markers → Microbiome (Linear)	clr	PAQ_walk_week	Walk Activity Per Week	RSV_genus847	Proteobacteria; Microvirga	Proteobacteria	Microvirga	-6.38712276918216e-06	3.57572085024003e-06	0.0900282839642823	0.43641249978787	0.342152401690699	7	3	3	1	-1.78624759501386
Blood/Urine Markers → Microbiome (Linear)	clr	PAQ_walk_week	Walk Activity Per Week	RSV_genus887	Proteobacteria; Gemmobacter	Proteobacteria	Gemmobacter	-7.41171910768307e-06	4.15470589502688e-06	0.0904148686943977	0.437651707418478	0.343123954676033	7	3	3	1	-1.78393351898983
Blood/Urine Markers → Microbiome (Linear)	clr	PAQ_walk_week	Walk Activity Per Week	RSV_genus285	Bacteroidetes; Chryseolinea	Bacteroidetes	Chryseolinea	-6.36844844697769e-06	3.57457668466578e-06	0.0908069778758846	0.438827034809	0.344045424820989	7	3	3	1	-1.78159513944604
Blood/Urine Markers → Microbiome (Linear)	clr	PAQ_walk_week	Walk Activity Per Week	RSV_genus1281	Proteobacteria; Silanimonas	Proteobacteria	Silanimonas	-6.66401076087909e-06	3.74207917838306e-06	0.0909354247591387	0.439210487661535	0.344346056252246	7	3	3	1	-1.78083104157047
Blood/Urine Markers → Microbiome (Linear)	clr	PAQ_walk_week	Walk Activity Per Week	RSV_genus1121	Proteobacteria; unclassified	Proteobacteria	NA	-8.77450487843753e-06	4.92752071081092e-06	0.0909551217657643	0.439273467335762	0.34439543303867	7	3	3	1	-1.7807139519853
Blood/Urine Markers → Microbiome (Linear)	clr	PAQ_walk_week	Walk Activity Per Week	RSV_genus360	Bacteroidetes; unclassified	Bacteroidetes	NA	-6.37099371131417e-06	3.58240400343618e-06	0.0913429508177687	0.440532988888758	0.34538291237198	7	3	3	1	-1.77841296101814
Blood/Urine Markers → Microbiome (Linear)	clr	PAQ_walk_week	Walk Activity Per Week	RSV_genus1239	Proteobacteria; Alkanindiges	Proteobacteria	Alkanindiges	-5.8769829782699e-06	3.30575215202447e-06	0.0914456473412001	0.440856062658401	0.345636205910227	7	3	3	1	-1.77780508277693
Blood/Urine Markers → Microbiome (Linear)	clr	PAQ_walk_week	Walk Activity Per Week	RSV_genus1269	Proteobacteria; Dokdonella	Proteobacteria	Dokdonella	-5.90768962093228e-06	3.32488734149274e-06	0.0916141515110525	0.44132724547376	0.346005618637839	7	3	3	1	-1.77680896047442
Blood/Urine Markers → Microbiome (Linear)	clr	PAQ_walk_week	Walk Activity Per Week	RSV_genus438	Cyanobacteria; unclassified	Cyanobacteria	NA	-6.28306773765695e-06	3.53860224237463e-06	0.0918225879913958	0.441964300902833	0.346505077395719	7	3	3	1	-1.77557897364599
Blood/Urine Markers → Microbiome (Linear)	clr	PAQ_walk_week	Walk Activity Per Week	RSV_genus620	Firmicutes; Lachnospiraceae_UCG-005	Firmicutes	Lachnospiraceae_UCG-005	-2.07909481073816e-05	1.17264609500389e-05	0.0922619387579559	0.442094566161827	0.34660720685178	7	3	3	1	-1.7729942730345
Blood/Urine Markers → Microbiome (Linear)	clr	PAQ_walk_week	Walk Activity Per Week	RSV_genus227	Armatimonadetes; unclassified	Armatimonadetes	NA	-6.33648919574408e-06	3.58639391447255e-06	0.0933199535412727	0.445061667107634	0.348933448000143	7	3	3	1	-1.76681350316087
Blood/Urine Markers → Microbiome (Linear)	clr	PAQ_walk_week	Walk Activity Per Week	RSV_genus1190	Proteobacteria; Plesiomonas	Proteobacteria	Plesiomonas	-7.08875469673391e-06	4.02395984072111e-06	0.0942142133058184	0.447790857233048	0.35107316433855	7	3	3	1	-1.76163654144808
Blood/Urine Markers → Microbiome (Linear)	clr	PAQ_walk_week	Walk Activity Per Week	RSV_genus551	Firmicutes; Proteiniclasticum	Firmicutes	Proteiniclasticum	-6.91681410493412e-06	3.94463034409102e-06	0.0956389395394741	0.452104071896052	0.354454774069416	7	3	3	1	-1.75347586505676
Blood/Urine Markers → Microbiome (Linear)	clr	PAQ_walk_week	Walk Activity Per Week	RSV_genus1266	Proteobacteria; Aquimonas	Proteobacteria	Aquimonas	-5.80726337734552e-06	3.31740380891783e-06	0.0961552185831554	0.453651926965458	0.355668310184271	7	3	3	1	-1.75054461616474
Blood/Urine Markers → Microbiome (Linear)	clr	PAQ_walk_week	Walk Activity Per Week	RSV_genus1285	Proteobacteria; Xanthomonas	Proteobacteria	Xanthomonas	-2.31907408751826e-05	1.32637562497271e-05	0.0965292716553178	0.454823500391445	0.356586837178005	7	3	3	1	-1.74842936183027
Blood/Urine Markers → Microbiome (Linear)	clr	PAQ_walk_week	Walk Activity Per Week	RSV_genus366	Bacteroidetes; Arcticibacter	Bacteroidetes	Arcticibacter	-6.24439634120699e-06	3.57476516094272e-06	0.0968184289726863	0.455677846647967	0.357256654435042	7	3	3	1	-1.74679903715976
Blood/Urine Markers → Microbiome (Linear)	clr	PAQ_walk_week	Walk Activity Per Week	RSV_genus258	Bacteroidetes; Paraprevotella	Bacteroidetes	Paraprevotella	-6.20157908889532e-06	3.55212296947654e-06	0.0969818287170611	0.456076964736545	0.357569567590902	7	3	3	1	-1.74587961683354
Blood/Urine Markers → Microbiome (Linear)	clr	PAQ_walk_week	Walk Activity Per Week	RSV_genus638	Firmicutes; [Eubacterium]_ventriosum_group	Firmicutes	[Eubacterium]_ventriosum_group	-8.0017127044546e-06	4.58478826061814e-06	0.0970895520481822	0.456338453134749	0.357774577492092	7	3	3	1	-1.74527420888479
Blood/Urine Markers → Microbiome (Linear)	clr	PAQ_walk_week	Walk Activity Per Week	RSV_genus74	Actinobacteria; unclassified	Actinobacteria	NA	-6.16225113476243e-06	3.53112350641782e-06	0.0971161564621728	0.456410016925604	0.357830684324337	7	3	3	1	-1.74512478070012
Blood/Urine Markers → Microbiome (Linear)	clr	PAQ_walk_week	Walk Activity Per Week	RSV_genus1031	Proteobacteria; Variovorax	Proteobacteria	Variovorax	-5.8909901436501e-06	3.37875097175882e-06	0.0973985594656352	0.457251395186396	0.358490334524091	7	3	3	1	-1.74354079152022
Blood/Urine Markers → Microbiome (Linear)	clr	PAQ_walk_week	Walk Activity Per Week	RSV_genus159	Actinobacteria; unclassified	Actinobacteria	NA	-6.33296917447653e-06	3.63253178257068e-06	0.097423042889381	0.457319230028158	0.358543517817508	7	3	3	1	-1.74340365165223
Blood/Urine Markers → Microbiome (Linear)	clr	PAQ_walk_week	Walk Activity Per Week	RSV_genus1160	Proteobacteria; Shewanella	Proteobacteria	Shewanella	-1.0208645468134e-05	5.85878394947425e-06	0.0975932190898271	0.457798114002423	0.358918968341968	7	3	3	1	-1.74245125885724
Blood/Urine Markers → Microbiome (Linear)	clr	PAQ_walk_week	Walk Activity Per Week	RSV_genus234	Bacteroidetes; unclassified	Bacteroidetes	NA	-6.16604052274378e-06	3.53954871975244e-06	0.0976665268973026	0.458047503809572	0.359114492809105	7	3	3	1	-1.74204143266462
Blood/Urine Markers → Microbiome (Linear)	clr	PAQ_walk_week	Walk Activity Per Week	RSV_genus645	Firmicutes; Acetoanaerobium	Firmicutes	Acetoanaerobium	-5.94550107557135e-06	3.41885971715192e-06	0.0982065800831485	0.459644685687047	0.360366701706835	7	3	3	1	-1.73903042752636
Blood/Urine Markers → Microbiome (Linear)	clr	PAQ_walk_week	Walk Activity Per Week	RSV_genus866	Proteobacteria; Agaricicola	Proteobacteria	Agaricicola	-5.92156628558052e-06	3.40657092387576e-06	0.0983419901468536	0.460061654160116	0.360693609768724	7	3	3	1	-1.73827770444403
Blood/Urine Markers → Microbiome (Linear)	clr	PAQ_walk_week	Walk Activity Per Week	RSV_genus566	Firmicutes; Murdochiella	Firmicutes	Murdochiella	3.27143149200914e-05	1.8830286409623e-05	0.0985137253173022	0.460534993327728	0.361064713101217	7	3	3	1	1.73732434060977
Blood/Urine Markers → Microbiome (Linear)	clr	PAQ_walk_week	Walk Activity Per Week	RSV_genus160	Actinobacteria; Aeromicrobium	Actinobacteria	Aeromicrobium	-6.07803270385045e-06	3.50185085913169e-06	0.0988136242796556	0.461345467007323	0.361700133755106	7	3	3	1	-1.73566292465052
Blood/Urine Markers → Microbiome (Linear)	clr	PAQ_walk_week	Walk Activity Per Week	RSV_genus893	Proteobacteria; Paenirhodobacter	Proteobacteria	Paenirhodobacter	-5.56675381881039e-06	3.20789059670754e-06	0.098873530900543	0.461486716040215	0.361810874615792	7	3	3	1	-1.73533156789196
Blood/Urine Markers → Microbiome (Linear)	clr	PAQ_walk_week	Walk Activity Per Week	RSV_genus1294	Proteobacteria; unclassified	Proteobacteria	NA	-5.93543399235044e-06	3.43161188189345e-06	0.0999084377345316	0.464445145486538	0.364130317209172	7	3	3	1	-1.7296344099017
Blood/Urine Markers → Microbiome (Linear)	clr	PAQ_walk_week	Walk Activity Per Week	RSV_genus299	Bacteroidetes; Rhodocytophaga	Bacteroidetes	Rhodocytophaga	-6.08174399046228e-06	3.51989765845292e-06	0.100240274242736	0.464492740656115	0.364167632367624	7	3	3	1	-1.72781841422496
Blood/Urine Markers → Microbiome (Linear)	clr	PAQ_walk_week	Walk Activity Per Week	RSV_genus798	Proteobacteria; Phenylobacterium	Proteobacteria	Phenylobacterium	1.69085348362676e-05	9.77872153044772e-06	0.100003238521208	0.464492740656115	0.364167632367624	7	3	3	1	1.72911507742807
Blood/Urine Markers → Microbiome (Linear)	clr	PAQ_walk_week	Walk Activity Per Week	RSV_genus920	Proteobacteria; unclassified	Proteobacteria	NA	-6.75932762894067e-06	3.9082319599027e-06	0.0999310768377281	0.464492740656115	0.364167632367624	7	3	3	1	-1.72951035104604
Blood/Urine Markers → Microbiome (Linear)	clr	PAQ_walk_week	Walk Activity Per Week	RSV_genus356	Bacteroidetes; Terrimonas	Bacteroidetes	Terrimonas	-6.08616730711334e-06	3.52357382199564e-06	0.10034046684905	0.464514834251648	0.364184953999743	7	3	3	1	-1.72727112147358
Blood/Urine Markers → Microbiome (Linear)	clr	PAQ_walk_week	Walk Activity Per Week	RSV_genus1005	Proteobacteria; Caenimonas	Proteobacteria	Caenimonas	-6.78888719091187e-06	3.93567470609609e-06	0.100764245418968	0.465644312987295	0.365070478273791	7	3	3	1	-1.72496146096534
Blood/Urine Markers → Microbiome (Linear)	clr	PAQ_walk_week	Walk Activity Per Week	RSV_genus637	Firmicutes; [Eubacterium]_ruminantium_group	Firmicutes	[Eubacterium]_ruminantium_group	-8.22964718004628e-06	4.78204246867335e-06	0.101504273484211	0.467736999436592	0.366711168434959	7	3	3	1	-1.72094815844021
Blood/Urine Markers → Microbiome (Linear)	clr	PAQ_walk_week	Walk Activity Per Week	RSV_genus710	Firmicutes; Faecalitalea	Firmicutes	Faecalitalea	-5.64493095862544e-06	3.28029847584599e-06	0.101520777751845	0.467779269970856	0.366744309018297	7	3	3	1	-1.72085894018214
Blood/Urine Markers → Microbiome (Linear)	clr	PAQ_walk_week	Walk Activity Per Week	RSV_genus469	Firmicutes; Oceanobacillus	Firmicutes	Oceanobacillus	-8.67431007176927e-06	5.04205917314658e-06	0.101607494369283	0.468047020153688	0.366954228230404	7	3	3	1	-1.72039037502131
Blood/Urine Markers → Microbiome (Linear)	clr	PAQ_walk_week	Walk Activity Per Week	RSV_genus1019	Proteobacteria; Piscinibacter	Proteobacteria	Piscinibacter	-6.51075762492178e-06	3.78493346208913e-06	0.101646899892084	0.468127153154777	0.367017053421687	7	3	3	1	-1.7201775645821
Blood/Urine Markers → Microbiome (Linear)	clr	PAQ_walk_week	Walk Activity Per Week	RSV_genus1173	Proteobacteria; Buchnera	Proteobacteria	Buchnera	-6.26964126944439e-06	3.64502731719581e-06	0.101669915500201	0.468158671366749	0.367041764061113	7	3	3	1	-1.72005330107313
Blood/Urine Markers → Microbiome (Linear)	clr	PAQ_walk_week	Walk Activity Per Week	RSV_genus1192	Proteobacteria; Providencia	Proteobacteria	Providencia	-6.79108247385224e-06	3.95425330749092e-06	0.102160169543999	0.469196081141664	0.367855105214716	7	3	3	1	-1.7174120992672
Blood/Urine Markers → Microbiome (Linear)	clr	PAQ_walk_week	Walk Activity Per Week	RSV_genus444	Deferribacteres; Mucispirillum	Deferribacteres	Mucispirillum	-5.89648916108709e-06	3.43339613282537e-06	0.102163793805206	0.469197954750766	0.367856574145727	7	3	3	1	-1.71739261447668
Blood/Urine Markers → Microbiome (Linear)	clr	PAQ_walk_week	Walk Activity Per Week	RSV_genus103	Actinobacteria; unclassified	Actinobacteria	NA	-5.8383717926547e-06	3.4100522876167e-06	0.103151174672882	0.470814403333596	0.369123888361277	7	3	3	1	-1.71210623774193
Blood/Urine Markers → Microbiome (Linear)	clr	PAQ_walk_week	Walk Activity Per Week	RSV_genus1090	Proteobacteria; Desulfobulbus	Proteobacteria	Desulfobulbus	7.37893167248525e-05	4.31192912255262e-05	0.103305643772436	0.470814403333596	0.369123888361277	7	3	3	1	1.71128315488567
Blood/Urine Markers → Microbiome (Linear)	clr	PAQ_walk_week	Walk Activity Per Week	RSV_genus1147	Proteobacteria; Anaerobiospirillum	Proteobacteria	Anaerobiospirillum	-6.30226873885267e-06	3.68171535526453e-06	0.10321329240254	0.470814403333596	0.369123888361277	7	3	3	1	-1.7117751185846
Blood/Urine Markers → Microbiome (Linear)	clr	PAQ_walk_week	Walk Activity Per Week	RSV_genus154	Actinobacteria; Stackebrandtia	Actinobacteria	Stackebrandtia	-5.75452591471886e-06	3.36198537798805e-06	0.103237686094349	0.470814403333596	0.369123888361277	7	3	3	1	-1.71164513456707
Blood/Urine Markers → Microbiome (Linear)	clr	PAQ_walk_week	Walk Activity Per Week	RSV_genus245	Bacteroidetes; Dysgonomonas	Bacteroidetes	Dysgonomonas	-5.85833392498092e-06	3.43092172623001e-06	0.104016259051206	0.472477860703597	0.37042805800475	7	3	3	1	-1.7075102239124
Blood/Urine Markers → Microbiome (Linear)	clr	PAQ_walk_week	Walk Activity Per Week	RSV_genus1047	Proteobacteria; Hydrogenophilus	Proteobacteria	Hydrogenophilus	-6.53686593864447e-06	3.83272398295591e-06	0.104388913679649	0.4735132714901	0.371239831928528	7	3	3	1	-1.7055404896658
Blood/Urine Markers → Microbiome (Linear)	clr	PAQ_walk_week	Walk Activity Per Week	RSV_genus1134	Proteobacteria; Sulfurospirillum	Proteobacteria	Sulfurospirillum	-5.65844406062621e-06	3.32174416541095e-06	0.104784580958391	0.474460750639812	0.37198266644125	7	3	3	1	-1.70345570846398
Blood/Urine Markers → Microbiome (Linear)	clr	PAQ_walk_week	Walk Activity Per Week	RSV_genus516	Firmicutes; Enterococcus	Firmicutes	Enterococcus	-6.3948380017451e-06	3.75407489365742e-06	0.104787736002407	0.474463229474313	0.37198460987591	7	3	3	1	-1.70343911160358
Blood/Urine Markers → Microbiome (Linear)	clr	PAQ_walk_week	Walk Activity Per Week	RSV_genus377	CKC4; unclassified	CKC4	NA	-6.111746418805e-06	3.58927636562505e-06	0.104913182577713	0.474777028030016	0.372230631540122	7	3	3	1	-1.70277955672011
Blood/Urine Markers → Microbiome (Linear)	clr	PAQ_walk_week	Walk Activity Per Week	RSV_genus83	Actinobacteria; Kineosporia	Actinobacteria	Kineosporia	-5.74557818590357e-06	3.37695042303383e-06	0.105174027390555	0.475485892355591	0.372786389295883	7	3	3	1	-1.70141028624927
Blood/Urine Markers → Microbiome (Linear)	clr	PAQ_walk_week	Walk Activity Per Week	RSV_genus1257	Proteobacteria; Aliivibrio	Proteobacteria	Aliivibrio	-3.10053926658782e-05	1.82274805640358e-05	0.105247602323225	0.47564664632228	0.372912422248218	7	3	3	1	-1.7010245906971
Blood/Urine Markers → Microbiome (Linear)	clr	PAQ_walk_week	Walk Activity Per Week	RSV_genus272	Bacteroidetes; Blvii28_wastewater-sludge_group	Bacteroidetes	Blvii28_wastewater-sludge_group	-6.70995991881127e-06	3.94643287551763e-06	0.105393684215009	0.476048609305836	0.373227565834346	7	3	3	1	-1.70025948254122
Blood/Urine Markers → Microbiome (Linear)	clr	PAQ_walk_week	Walk Activity Per Week	RSV_genus82	Actinobacteria; Kineococcus	Actinobacteria	Kineococcus	-5.58349608112661e-06	3.28717123602526e-06	0.105716543871326	0.476939889405936	0.373926339648058	7	3	3	1	-1.69857171416418
Blood/Urine Markers → Microbiome (Linear)	clr	PAQ_walk_week	Walk Activity Per Week	RSV_genus267	Bacteroidetes; Prevotellaceae_UCG-001	Bacteroidetes	Prevotellaceae_UCG-001	-5.80100863818629e-06	3.41830293230808e-06	0.106009619920715	0.477757218381799	0.374567134932792	7	3	3	1	-1.69704346076472
Blood/Urine Markers → Microbiome (Linear)	clr	PAQ_walk_week	Walk Activity Per Week	RSV_genus970	Proteobacteria; Sphingomicrobium	Proteobacteria	Sphingomicrobium	-7.10330425017209e-06	4.18594952500195e-06	0.106029528889205	0.477796322723746	0.374597793185065	7	3	3	1	-1.69693977620735
Blood/Urine Markers → Microbiome (Linear)	clr	PAQ_walk_week	Walk Activity Per Week	RSV_genus1336	Verrucomicrobia; unclassified	Verrucomicrobia	NA	-6.25300521185794e-06	3.6874621027082e-06	0.10625866404312	0.478390348123589	0.375063515906849	7	3	3	1	-1.69574765453603
Blood/Urine Markers → Microbiome (Linear)	clr	PAQ_walk_week	Walk Activity Per Week	RSV_genus639	Firmicutes; [Ruminococcus]_gauvreauii_group	Firmicutes	[Ruminococcus]_gauvreauii_group	-7.65594699929717e-06	4.51973947171325e-06	0.106616329934353	0.479333209402533	0.375802729955962	7	3	3	1	-1.69389121811375
Blood/Urine Markers → Microbiome (Linear)	clr	PAQ_walk_week	Walk Activity Per Week	RSV_genus442	Cyanobacteria; unclassified	Cyanobacteria	NA	-5.87538866905758e-06	3.47518514555898e-06	0.107239528908531	0.480969690427067	0.377085749835406	7	3	3	1	-1.69066925155509
Blood/Urine Markers → Microbiome (Linear)	clr	PAQ_walk_week	Walk Activity Per Week	RSV_genus265	Bacteroidetes; Prevotellaceae_Ga6A1_group	Bacteroidetes	Prevotellaceae_Ga6A1_group	-7.95787981816824e-06	4.71155813103742e-06	0.10756122387447	0.481774648303869	0.377716846036687	7	3	3	1	-1.68901233877296
Blood/Urine Markers → Microbiome (Linear)	clr	PAQ_walk_week	Walk Activity Per Week	RSV_genus823	Proteobacteria; Rhodopseudomonas	Proteobacteria	Rhodopseudomonas	-5.76343566120128e-06	3.41336677507321e-06	0.107662808873655	0.48203223025494	0.377918793238552	7	3	3	1	-1.68848999858143
Blood/Urine Markers → Microbiome (Linear)	clr	PAQ_walk_week	Walk Activity Per Week	RSV_genus2	Acidobacteria; Candidatus_Koribacter	Acidobacteria	Candidatus_Koribacter	-5.87707182434355e-06	3.4813080755506e-06	0.107723295293974	0.482119359551751	0.377987103605867	7	3	3	1	-1.6881791834565
Blood/Urine Markers → Microbiome (Linear)	clr	PAQ_walk_week	Walk Activity Per Week	RSV_genus307	Bacteroidetes; unclassified	Bacteroidetes	NA	-5.94954609245388e-06	3.52456976728014e-06	0.107754183260458	0.48216628675416	0.378023895070403	7	3	3	1	-1.68802052031589
Blood/Urine Markers → Microbiome (Linear)	clr	PAQ_walk_week	Walk Activity Per Week	RSV_genus557	Firmicutes; Anaerofustis	Firmicutes	Anaerofustis	-5.47949220531763e-06	3.2504428408069e-06	0.10819353269416	0.483224121645359	0.378853249749272	7	3	3	1	-1.68576790107694
Blood/Urine Markers → Microbiome (Linear)	clr	PAQ_walk_week	Walk Activity Per Week	RSV_genus383	Chlamydiae; Candidatus_Protochlamydia	Chlamydiae	Candidatus_Protochlamydia	-6.41429897841202e-06	3.80833816964209e-06	0.108485025246403	0.483923012339988	0.379401188064061	7	3	3	1	-1.68427768036546
Blood/Urine Markers → Microbiome (Linear)	clr	PAQ_walk_week	Walk Activity Per Week	RSV_genus85	Actinobacteria; Quadrisphaera	Actinobacteria	Quadrisphaera	-5.96926155116857e-06	3.54625762839977e-06	0.108685139891618	0.484456671067376	0.379819582622759	7	3	3	1	-1.68325659798783
Blood/Urine Markers → Microbiome (Linear)	clr	PAQ_walk_week	Walk Activity Per Week	RSV_genus1317	Tenericutes; Mesoplasma	Tenericutes	Mesoplasma	-6.12322132537247e-06	3.63931406630422e-06	0.10882955472888	0.484574627123341	0.379912061522566	7	3	3	1	-1.68252072061225
Blood/Urine Markers → Microbiome (Linear)	clr	PAQ_walk_week	Walk Activity Per Week	RSV_genus287	Bacteroidetes; Dyadobacter	Bacteroidetes	Dyadobacter	-5.73575957563063e-06	3.40845419567036e-06	0.108773987014591	0.484574627123341	0.379912061522566	7	3	3	1	-1.68280377155033
Blood/Urine Markers → Microbiome (Linear)	clr	PAQ_walk_week	Walk Activity Per Week	RSV_genus362	Bacteroidetes; Haliscomenobacter	Bacteroidetes	Haliscomenobacter	-6.42980990443067e-06	3.82084651609164e-06	0.108770135576016	0.484574627123341	0.379912061522566	7	3	3	1	-1.68282339459366
Blood/Urine Markers → Microbiome (Linear)	clr	PAQ_walk_week	Walk Activity Per Week	RSV_genus63	Actinobacteria; Williamsia	Actinobacteria	Williamsia	-6.08962811355628e-06	3.6202591853239e-06	0.108912729412616	0.484586900963029	0.379921684353555	7	3	3	1	-1.68209727586437
Blood/Urine Markers → Microbiome (Linear)	clr	PAQ_walk_week	Walk Activity Per Week	RSV_genus748	Fusobacteria; Sebaldella	Fusobacteria	Sebaldella	-5.47038042678736e-06	3.25391249704966e-06	0.109095036842868	0.485006436628812	0.380250605123956	7	3	3	1	-1.68117010882972
Blood/Urine Markers → Microbiome (Linear)	clr	PAQ_walk_week	Walk Activity Per Week	RSV_genus808	Proteobacteria; Aureimonas	Proteobacteria	Aureimonas	-5.86650897926359e-06	3.4961678843882e-06	0.109723775462755	0.486459453564765	0.381389787055214	7	3	3	1	-1.67798262934109
Blood/Urine Markers → Microbiome (Linear)	clr	PAQ_walk_week	Walk Activity Per Week	RSV_genus96	Actinobacteria; Dermacoccus	Actinobacteria	Dermacoccus	-5.69941249788849e-06	3.39817033329667e-06	0.109878552512195	0.486827693807106	0.381678491625723	7	3	3	1	-1.67720035751101
Blood/Urine Markers → Microbiome (Linear)	clr	PAQ_walk_week	Walk Activity Per Week	RSV_genus296	Bacteroidetes; Ohtaekwangia	Bacteroidetes	Ohtaekwangia	-5.68350257820518e-06	3.38954459005159e-06	0.109962851634211	0.487055765222601	0.381857302229468	7	3	3	1	-1.67677468969915
Blood/Urine Markers → Microbiome (Linear)	clr	PAQ_walk_week	Walk Activity Per Week	RSV_genus1337	Verrucomicrobia; unclassified	Verrucomicrobia	NA	-6.28466798750039e-06	3.76108309497433e-06	0.111117346256186	0.487273452861526	0.382027971833369	7	3	3	1	-1.67097291625866
Blood/Urine Markers → Microbiome (Linear)	clr	PAQ_walk_week	Walk Activity Per Week	RSV_genus61	Actinobacteria; Nocardia	Actinobacteria	Nocardia	-6.52327485479066e-06	3.89999032101398e-06	0.110784813129732	0.487273452861526	0.382027971833369	7	3	3	1	-1.67263872929168
Blood/Urine Markers → Microbiome (Linear)	clr	PAQ_walk_week	Walk Activity Per Week	RSV_genus743	Fusobacteria; unclassified	Fusobacteria	NA	-5.69037581612142e-06	3.39636145660443e-06	0.110228935201605	0.487273452861526	0.382027971833369	7	3	3	1	-1.67543292692129
Blood/Urine Markers → Microbiome (Linear)	clr	PAQ_walk_week	Walk Activity Per Week	RSV_genus871	Proteobacteria; Rhizomicrobium	Proteobacteria	Rhizomicrobium	-7.15886070448457e-06	4.28429182713409e-06	0.111120840838073	0.487273452861526	0.382027971833369	7	3	3	1	-1.67095543285467
Blood/Urine Markers → Microbiome (Linear)	clr	PAQ_walk_week	Walk Activity Per Week	RSV_genus877	Proteobacteria; Labrys	Proteobacteria	Labrys	-5.68061389261518e-06	3.40647484563311e-06	0.111794650835957	0.488526303161662	0.383010220827976	7	3	3	1	-1.66759308377027
Blood/Urine Markers → Microbiome (Linear)	clr	PAQ_walk_week	Walk Activity Per Week	RSV_genus1139	Proteobacteria; Wolinella	Proteobacteria	Wolinella	3.96786105664776e-05	2.38117511230976e-05	0.112045496160636	0.489113046820073	0.383470234581018	7	3	3	1	1.66634576186163
Blood/Urine Markers → Microbiome (Linear)	clr	PAQ_walk_week	Walk Activity Per Week	RSV_genus778	Planctomycetes; SM1A02	Planctomycetes	SM1A02	-6.05696439160534e-06	3.63536460523032e-06	0.112090356137556	0.48921516144669	0.383550293618653	7	3	3	1	-1.66612294758302
Blood/Urine Markers → Microbiome (Linear)	clr	PAQ_walk_week	Walk Activity Per Week	RSV_genus116	Actinobacteria; Frondihabitans	Actinobacteria	Frondihabitans	-5.67034391073529e-06	3.40434718877438e-06	0.112191959902032	0.489480483628188	0.383758309249887	7	3	3	1	-1.6656185742256
Blood/Urine Markers → Microbiome (Linear)	clr	PAQ_walk_week	Walk Activity Per Week	RSV_genus978	Proteobacteria; Alcaligenes	Proteobacteria	Alcaligenes	-5.7149098402684e-06	3.43153891880745e-06	0.112234550822018	0.489543130570252	0.383807425170481	7	3	3	1	-1.66540726347189
Blood/Urine Markers → Microbiome (Linear)	clr	PAQ_walk_week	Walk Activity Per Week	RSV_genus1093	Proteobacteria; Desulfovermiculus	Proteobacteria	Desulfovermiculus	-5.66366761852187e-06	3.40405739040211e-06	0.112559137213517	0.49012333399873	0.384262311308296	7	3	3	1	-1.66379909883154
Blood/Urine Markers → Microbiome (Linear)	clr	PAQ_walk_week	Walk Activity Per Week	RSV_genus1271	Proteobacteria; Frateuria	Proteobacteria	Frateuria	-5.45790877628292e-06	3.28035596291163e-06	0.11255571935548	0.49012333399873	0.384262311308296	7	3	3	1	-1.6638160120399
Blood/Urine Markers → Microbiome (Linear)	clr	PAQ_walk_week	Walk Activity Per Week	RSV_genus634	Firmicutes; Tyzzerella_3	Firmicutes	Tyzzerella_3	-5.59488871140148e-06	3.3688461522979e-06	0.113172082904954	0.49012333399873	0.384262311308296	7	3	3	1	-1.660772994215
Blood/Urine Markers → Microbiome (Linear)	clr	PAQ_walk_week	Walk Activity Per Week	RSV_genus821	Proteobacteria; Nitrobacter	Proteobacteria	Nitrobacter	-5.60910639536844e-06	3.37603765055577e-06	0.113035389818233	0.49012333399873	0.384262311308296	7	3	3	1	-1.66144663536115
Blood/Urine Markers → Microbiome (Linear)	clr	PAQ_walk_week	Walk Activity Per Week	RSV_genus9	Acidobacteria; unclassified	Acidobacteria	NA	-5.79047601679149e-06	3.48405947855423e-06	0.112925001537028	0.49012333399873	0.384262311308296	7	3	3	1	-1.66199114924247
Blood/Urine Markers → Microbiome (Linear)	clr	PAQ_walk_week	Walk Activity Per Week	RSV_genus1291	Proteobacteria; unclassified	Proteobacteria	NA	-5.4087218819265e-06	3.26506741714024e-06	0.114033806586234	0.492036443096593	0.385762210767749	7	3	3	1	-1.65654217537223
Blood/Urine Markers → Microbiome (Linear)	clr	PAQ_walk_week	Walk Activity Per Week	RSV_genus1144	Proteobacteria; unclassified	Proteobacteria	NA	-5.5177077429613e-06	3.33505789524255e-06	0.114460690375945	0.493070659144021	0.386573048002398	7	3	3	1	-1.65445635916315
Blood/Urine Markers → Microbiome (Linear)	clr	PAQ_walk_week	Walk Activity Per Week	RSV_genus1193	Proteobacteria; Rahnella	Proteobacteria	Rahnella	-6.08614226554596e-06	3.682179243809e-06	0.114787454766376	0.493532257515193	0.386934946415917	7	3	3	1	-1.65286420420159
Blood/Urine Markers → Microbiome (Linear)	clr	PAQ_walk_week	Walk Activity Per Week	RSV_genus1229	Proteobacteria; Aggregatibacter	Proteobacteria	Aggregatibacter	0.000205650712129572	0.000125271703088775	0.117114147364796	0.493532257515193	0.386934946415917	7	3	3	1	1.64163739343302
Blood/Urine Markers → Microbiome (Linear)	clr	PAQ_walk_week	Walk Activity Per Week	RSV_genus1316	Tenericutes; Entomoplasma	Tenericutes	Entomoplasma	-5.56538082310076e-06	3.3872524910238e-06	0.116821942626475	0.493532257515193	0.386934946415917	7	3	3	1	-1.64303689726378
Blood/Urine Markers → Microbiome (Linear)	clr	PAQ_walk_week	Walk Activity Per Week	RSV_genus164	Actinobacteria; unclassified	Actinobacteria	NA	-5.91255396525187e-06	3.58742712743316e-06	0.115763316717103	0.493532257515193	0.386934946415917	7	3	3	1	-1.64813214463324
Blood/Urine Markers → Microbiome (Linear)	clr	PAQ_walk_week	Walk Activity Per Week	RSV_genus264	Bacteroidetes; Prevotella_9	Bacteroidetes	Prevotella_9	-2.33313804846455e-05	1.41751551589511e-05	0.116218860411867	0.493532257515193	0.386934946415917	7	3	3	1	-1.64593475154398
Blood/Urine Markers → Microbiome (Linear)	clr	PAQ_walk_week	Walk Activity Per Week	RSV_genus417	Chloroflexi; unclassified	Chloroflexi	NA	-5.59246608811493e-06	3.39486767276629e-06	0.11592951195769	0.493532257515193	0.386934946415917	7	3	3	1	-1.64732962435556
Blood/Urine Markers → Microbiome (Linear)	clr	PAQ_walk_week	Walk Activity Per Week	RSV_genus702	Firmicutes; Dielma	Firmicutes	Dielma	-5.39261838671177e-06	3.26257352189269e-06	0.114785729151937	0.493532257515193	0.386934946415917	7	3	3	1	-1.65287260211178
Blood/Urine Markers → Microbiome (Linear)	clr	PAQ_walk_week	Walk Activity Per Week	RSV_genus903	Proteobacteria; Acidicaldus	Proteobacteria	Acidicaldus	-5.76377535660183e-06	3.50634012674493e-06	0.116659697740146	0.493532257515193	0.386934946415917	7	3	3	1	-1.64381524559985
Blood/Urine Markers → Microbiome (Linear)	clr	PAQ_walk_week	Walk Activity Per Week	RSV_genus928	Proteobacteria; Dongia	Proteobacteria	Dongia	-6.17426189279707e-06	3.73891857571539e-06	0.115099027548988	0.493532257515193	0.386934946415917	7	3	3	1	-1.65134965305194
Blood/Urine Markers → Microbiome (Linear)	clr	PAQ_walk_week	Walk Activity Per Week	RSV_genus1105	Proteobacteria; unclassified	Proteobacteria	NA	-5.77552125463328e-06	3.53043306076328e-06	0.118313428908365	0.49375246814949	0.387107594077107	7	3	3	1	-1.63592430595033
Blood/Urine Markers → Microbiome (Linear)	clr	PAQ_walk_week	Walk Activity Per Week	RSV_genus737	Firmicutes; Selenomonas_4	Firmicutes	Selenomonas_4	9.70174610767381e-05	5.93191217229314e-05	0.11839922239102	0.493791146825151	0.387137918602133	7	3	3	1	1.6355174901255
Blood/Urine Markers → Microbiome (Linear)	clr	PAQ_walk_week	Walk Activity Per Week	RSV_genus1272	Proteobacteria; Ignatzschineria	Proteobacteria	Ignatzschineria	-5.36807115609187e-06	3.28376086924431e-06	0.118564883289614	0.494160652110044	0.387427614980503	7	3	3	1	-1.6347326647227
Blood/Urine Markers → Microbiome (Linear)	clr	PAQ_walk_week	Walk Activity Per Week	RSV_genus1202	Proteobacteria; Diplorickettsia	Proteobacteria	Diplorickettsia	-5.72671260978393e-06	3.50415381511902e-06	0.118663891777434	0.494368076130047	0.387590237789535	7	3	3	1	-1.63426405115993
Blood/Urine Markers → Microbiome (Linear)	clr	PAQ_walk_week	Walk Activity Per Week	RSV_genus585	Firmicutes; Acetatifactor	Firmicutes	Acetatifactor	-5.18007228842633e-06	3.16987438458561e-06	0.118686527745457	0.494418977125311	0.387630144753214	7	3	3	1	-1.63415696016721
Blood/Urine Markers → Microbiome (Linear)	clr	PAQ_walk_week	Walk Activity Per Week	RSV_genus146	Actinobacteria; Asanoa	Actinobacteria	Asanoa	-5.30357372067445e-06	3.24587972452038e-06	0.118732332736821	0.494529365285622	0.38771669033609	7	3	3	1	-1.63394030918941
Blood/Urine Markers → Microbiome (Linear)	clr	PAQ_walk_week	Walk Activity Per Week	RSV_genus867	Proteobacteria; Alsobacter	Proteobacteria	Alsobacter	-5.6225702962486e-06	3.44619709374036e-06	0.119243162436256	0.495789645582683	0.388704764533443	7	3	3	1	-1.63152894141237
Blood/Urine Markers → Microbiome (Linear)	clr	PAQ_walk_week	Walk Activity Per Week	RSV_genus310	Bacteroidetes; Rubrivirga	Bacteroidetes	Rubrivirga	-5.70536498523885e-06	3.49999215631386e-06	0.119545061968544	0.49651726576993	0.389275227099722	7	3	3	1	-1.63010793465539
Blood/Urine Markers → Microbiome (Linear)	clr	PAQ_walk_week	Walk Activity Per Week	RSV_genus89	Actinobacteria; Cellulomonas	Actinobacteria	Cellulomonas	-5.55921707845e-06	3.41054411510231e-06	0.119566137845744	0.496566014958336	0.389313447022162	7	3	3	1	-1.63000884634012
Blood/Urine Markers → Microbiome (Linear)	clr	PAQ_walk_week	Walk Activity Per Week	RSV_genus1345	Verrucomicrobia; Luteolibacter	Verrucomicrobia	Luteolibacter	-5.74497848901428e-06	3.52825495372776e-06	0.119934879083101	0.497414302414075	0.389978514109943	7	3	3	1	-1.62827759454981
Blood/Urine Markers → Microbiome (Linear)	clr	PAQ_walk_week	Walk Activity Per Week	RSV_genus136	Actinobacteria; Sinomonas	Actinobacteria	Sinomonas	-5.70883610994927e-06	3.50676923590783e-06	0.120005301496952	0.497594379785194	0.390119696832822	7	3	3	1	-1.62794747127733
Blood/Urine Markers → Microbiome (Linear)	clr	PAQ_walk_week	Walk Activity Per Week	RSV_genus861	Proteobacteria; Ensifer	Proteobacteria	Ensifer	-5.67606714057627e-06	3.4906016362021e-06	0.120400063810725	0.498488216696337	0.390820475215696	7	3	3	1	-1.62609994841807
Blood/Urine Markers → Microbiome (Linear)	clr	PAQ_walk_week	Walk Activity Per Week	RSV_genus985	Proteobacteria; Oligella	Proteobacteria	Oligella	-5.14641099380205e-06	3.16511332826639e-06	0.120425729596144	0.498549191025172	0.390868279788348	7	3	3	1	-1.62598000767981
Blood/Urine Markers → Microbiome (Linear)	clr	PAQ_walk_week	Walk Activity Per Week	RSV_genus55	Actinobacteria; Turicella	Actinobacteria	Turicella	-6.82830140579881e-06	4.19997813214838e-06	0.120465432001081	0.498617931342031	0.390922172984619	7	3	3	1	-1.62579451391238
Blood/Urine Markers → Microbiome (Linear)	clr	PAQ_walk_week	Walk Activity Per Week	RSV_genus548	Firmicutes; Fonticella	Firmicutes	Fonticella	-5.27645628532047e-06	3.24644196694838e-06	0.120570395874754	0.498852624037246	0.391106174747553	7	3	3	1	-1.62530436060136
Blood/Urine Markers → Microbiome (Linear)	clr	PAQ_walk_week	Walk Activity Per Week	RSV_genus1226	Proteobacteria; Gilliamella	Proteobacteria	Gilliamella	-5.46196717752481e-06	3.36075378115299e-06	0.120588283089348	0.49888228217385	0.391129427066571	7	3	3	1	-1.62522086805507
Blood/Urine Markers → Microbiome (Linear)	clr	PAQ_walk_week	Walk Activity Per Week	RSV_genus1075	Proteobacteria; Candidatus_Accumulibacter	Proteobacteria	Candidatus_Accumulibacter	-6.03323812165455e-06	3.72231521658758e-06	0.121532255225935	0.499566012893041	0.391665479786864	7	3	3	1	-1.62082944903992
Blood/Urine Markers → Microbiome (Linear)	clr	PAQ_walk_week	Walk Activity Per Week	RSV_genus1154	Proteobacteria; Idiomarina	Proteobacteria	Idiomarina	-5.35296328079657e-06	3.30231743619502e-06	0.121501568400348	0.499566012893041	0.391665479786864	7	3	3	1	-1.62097175217787
Blood/Urine Markers → Microbiome (Linear)	clr	PAQ_walk_week	Walk Activity Per Week	RSV_genus392	Chlorobi; unclassified	Chlorobi	NA	-5.76181318299582e-06	3.55673347807328e-06	0.121717022139177	0.499566012893041	0.391665479786864	7	3	3	1	-1.61997327562397
Blood/Urine Markers → Microbiome (Linear)	clr	PAQ_walk_week	Walk Activity Per Week	RSV_genus535	Firmicutes; Christensenellaceae_R-7_group	Firmicutes	Christensenellaceae_R-7_group	-5.08185277081364e-05	3.13831640838878e-05	0.121864068752578	0.499650825681048	0.391731973984727	7	3	3	1	-1.61929267464229
Blood/Urine Markers → Microbiome (Linear)	clr	PAQ_walk_week	Walk Activity Per Week	RSV_genus824	Proteobacteria; Salinarimonas	Proteobacteria	Salinarimonas	-5.76852425857035e-06	3.56339636980277e-06	0.121964644444823	0.499886527151156	0.391916766638738	7	3	3	1	-1.61882756222532
Blood/Urine Markers → Microbiome (Linear)	clr	PAQ_walk_week	Walk Activity Per Week	RSV_genus248	Bacteroidetes; unclassified	Bacteroidetes	NA	0.000136212959138606	8.41983417011356e-05	0.122195115703256	0.50043347627557	0.392345581021029	7	3	3	1	1.61776296761399
Blood/Urine Markers → Microbiome (Linear)	clr	PAQ_walk_week	Walk Activity Per Week	RSV_genus1106	Proteobacteria; unclassified	Proteobacteria	NA	-5.64365732551495e-06	3.49619957718868e-06	0.122963399147559	0.500633432520155	0.392502349008543	7	3	3	1	-1.61422630513933
Blood/Urine Markers → Microbiome (Linear)	clr	PAQ_walk_week	Walk Activity Per Week	RSV_genus372	Bacteroidetes; Solitalea	Bacteroidetes	Solitalea	-5.8737603156841e-06	3.63924958743753e-06	0.12301201134561	0.500633432520155	0.392502349008543	7	3	3	1	-1.61400315492512
Blood/Urine Markers → Microbiome (Linear)	clr	PAQ_walk_week	Walk Activity Per Week	RSV_genus633	Firmicutes; Tyzzerella	Firmicutes	Tyzzerella	-5.68169703579204e-06	3.51489188794916e-06	0.122476772024451	0.500633432520155	0.392502349008543	7	3	3	1	-1.61646423756924
Blood/Urine Markers → Microbiome (Linear)	clr	PAQ_walk_week	Walk Activity Per Week	RSV_genus811	Proteobacteria; unclassified	Proteobacteria	NA	-5.71783586309081e-06	3.535626995609e-06	0.122315920000677	0.500633432520155	0.392502349008543	7	3	3	1	-1.61720562440324
Blood/Urine Markers → Microbiome (Linear)	clr	PAQ_walk_week	Walk Activity Per Week	RSV_genus883	Proteobacteria; Xanthobacter	Proteobacteria	Xanthobacter	-5.44850231219697e-06	3.37500113342161e-06	0.122931992713244	0.500633432520155	0.392502349008543	7	3	3	1	-1.61437051331394
Blood/Urine Markers → Microbiome (Linear)	clr	PAQ_walk_week	Walk Activity Per Week	RSV_genus1212	Proteobacteria; Alcanivorax	Proteobacteria	Alcanivorax	-5.24751130162134e-06	3.25385445617806e-06	0.123294864635965	0.501096295787379	0.392865239115064	7	3	3	1	-1.61270621421248
Blood/Urine Markers → Microbiome (Linear)	clr	PAQ_walk_week	Walk Activity Per Week	RSV_genus426	Cyanobacteria; Microcystis	Cyanobacteria	Microcystis	-5.56208091408591e-06	3.44964468976855e-06	0.123369716858175	0.501253645921319	0.392988603423512	7	3	3	1	-1.6123634212482
Blood/Urine Markers → Microbiome (Linear)	clr	PAQ_walk_week	Walk Activity Per Week	RSV_genus1236	Proteobacteria; Necropsobacter	Proteobacteria	Necropsobacter	-5.73159165435141e-06	3.5556409815317e-06	0.123455360398972	0.501442881626385	0.393136966385171	7	3	3	1	-1.61197142347098
Blood/Urine Markers → Microbiome (Linear)	clr	PAQ_walk_week	Walk Activity Per Week	RSV_genus1280	Proteobacteria; Rhodanobacter	Proteobacteria	Rhodanobacter	-5.87394195521114e-06	3.64746488667707e-06	0.123795314168195	0.50224514062281	0.393765946633304	7	3	3	1	-1.61041768398282
Blood/Urine Markers → Microbiome (Linear)	clr	PAQ_walk_week	Walk Activity Per Week	RSV_genus190	Actinobacteria; Actinoallomurus	Actinobacteria	Actinoallomurus	-5.72796178118334e-06	3.55921155403415e-06	0.124032788481362	0.502782867065808	0.394187530327661	7	3	3	1	-1.60933445349463
Blood/Urine Markers → Microbiome (Linear)	clr	PAQ_walk_week	Walk Activity Per Week	RSV_genus973	Proteobacteria; Sphingorhabdus	Proteobacteria	Sphingorhabdus	-5.09025526192612e-06	3.16341684243667e-06	0.124084153034604	0.502894734569334	0.394275235732573	7	3	3	1	-1.60910038589959
Blood/Urine Markers → Microbiome (Linear)	clr	PAQ_walk_week	Walk Activity Per Week	RSV_genus58	Actinobacteria; unclassified	Actinobacteria	NA	-5.46258209327479e-06	3.39508768579005e-06	0.124113558114148	0.502948374228135	0.394317289839854	7	3	3	1	-1.60896642408917
Blood/Urine Markers → Microbiome (Linear)	clr	PAQ_walk_week	Walk Activity Per Week	RSV_genus1094	Proteobacteria; unclassified	Proteobacteria	NA	2.961509849986e-05	1.84097348627771e-05	0.124179714978255	0.503075968822539	0.394417325464268	7	3	3	1	1.60866512856409
Blood/Urine Markers → Microbiome (Linear)	clr	PAQ_walk_week	Walk Activity Per Week	RSV_genus390	Chlorobi; unclassified	Chlorobi	NA	-5.45338894684841e-06	3.39039381771276e-06	0.124219841519511	0.503160224323579	0.394483382742761	7	3	3	1	-1.60848244777871
Blood/Urine Markers → Microbiome (Linear)	clr	PAQ_walk_week	Walk Activity Per Week	RSV_genus98	Actinobacteria; Mobilicoccus	Actinobacteria	Mobilicoccus	-5.47140963442939e-06	3.40331354557738e-06	0.124398137347128	0.503559562542703	0.394796468483491	7	3	3	1	-1.60767133593656
Blood/Urine Markers → Microbiome (Linear)	clr	PAQ_walk_week	Walk Activity Per Week	RSV_genus1071	Proteobacteria; 12up	Proteobacteria	12up	-5.41838531142612e-06	3.37504939170501e-06	0.124893264503831	0.504239740183105	0.395329735549291	7	3	3	1	-1.60542400497696
Blood/Urine Markers → Microbiome (Linear)	clr	PAQ_walk_week	Walk Activity Per Week	RSV_genus779	Planctomycetes; Urania-1B-19_marine_sediment_group	Planctomycetes	Urania-1B-19_marine_sediment_group	-5.50833032250144e-06	3.43313814330749e-06	0.125106321235791	0.504620723642449	0.395628430947984	7	3	3	1	-1.60445927095573
Blood/Urine Markers → Microbiome (Linear)	clr	PAQ_walk_week	Walk Activity Per Week	RSV_genus994	Proteobacteria; Limnobacter	Proteobacteria	Limnobacter	-5.42035233174097e-06	3.37863494303578e-06	0.125140982287745	0.504675364847279	0.39567127027883	7	3	3	1	-1.60430245443169
Blood/Urine Markers → Microbiome (Linear)	clr	PAQ_walk_week	Walk Activity Per Week	RSV_genus303	Bacteroidetes; Spirosoma	Bacteroidetes	Spirosoma	-5.25597676801714e-06	3.27703042880855e-06	0.125233506105067	0.504871960034979	0.395825403159224	7	3	3	1	-1.60388402921485
Blood/Urine Markers → Microbiome (Linear)	clr	PAQ_walk_week	Walk Activity Per Week	RSV_genus1309	Synergistetes; Fretibacterium	Synergistetes	Fretibacterium	0.000124522037185758	7.76982409532381e-05	0.125509705811497	0.505448775996891	0.396277633484427	7	3	3	1	1.60263650319575
Blood/Urine Markers → Microbiome (Linear)	clr	PAQ_walk_week	Walk Activity Per Week	RSV_genus1297	SM2F11; unclassified	SM2F11	NA	-5.53030316162798e-06	3.45251107069478e-06	0.125690634697598	0.505795645705871	0.396549583311848	7	3	3	1	-1.60182054405841
Blood/Urine Markers → Microbiome (Linear)	clr	PAQ_walk_week	Walk Activity Per Week	RSV_genus300	Bacteroidetes; Rudanella	Bacteroidetes	Rudanella	-6.35514028502999e-06	3.9680480762681e-06	0.12574435841589	0.505907840354386	0.39663754520218	7	3	3	1	-1.60157844937376
Blood/Urine Markers → Microbiome (Linear)	clr	PAQ_walk_week	Walk Activity Per Week	RSV_genus621	Firmicutes; Lachnospiraceae_UCG-008	Firmicutes	Lachnospiraceae_UCG-008	-5.51906726374329e-06	3.44637595742642e-06	0.125781342233561	0.505984071847861	0.396697311566777	7	3	3	1	-1.60141184012456
Blood/Urine Markers → Microbiome (Linear)	clr	PAQ_walk_week	Walk Activity Per Week	RSV_genus1072	Proteobacteria; Azonexus	Proteobacteria	Azonexus	-5.41530632484321e-06	3.38227353799663e-06	0.125853993009412	0.506161447536566	0.396836376139679	7	3	3	1	-1.60108467396483
Blood/Urine Markers → Microbiome (Linear)	clr	PAQ_walk_week	Walk Activity Per Week	RSV_genus175	Actinobacteria; Crossiella	Actinobacteria	Crossiella	-5.48588107465426e-06	3.42672613880028e-06	0.125892735291299	0.506256633809573	0.396911003268676	7	3	3	1	-1.6009102719177
Blood/Urine Markers → Microbiome (Linear)	clr	PAQ_walk_week	Walk Activity Per Week	RSV_genus1009	Proteobacteria; Diaphorobacter	Proteobacteria	Diaphorobacter	-5.44652238572961e-06	3.4113905920815e-06	0.126860232977968	0.507045189979765	0.397529240343989	7	3	3	1	-1.59656956267982
Blood/Urine Markers → Microbiome (Linear)	clr	PAQ_walk_week	Walk Activity Per Week	RSV_genus1085	Proteobacteria; unclassified	Proteobacteria	NA	-5.31054127275325e-06	3.34107187659891e-06	0.128455593324241	0.507045189979765	0.397529240343989	7	3	3	1	-1.58947232172664
Blood/Urine Markers → Microbiome (Linear)	clr	PAQ_walk_week	Walk Activity Per Week	RSV_genus1095	Proteobacteria; Desulfomicrobium	Proteobacteria	Desulfomicrobium	4.6168556683004e-05	2.88737002730715e-05	0.126321528579728	0.507045189979765	0.397529240343989	7	3	3	1	1.5989830276815
Blood/Urine Markers → Microbiome (Linear)	clr	PAQ_walk_week	Walk Activity Per Week	RSV_genus1098	Proteobacteria; unclassified	Proteobacteria	NA	-5.53725047965948e-06	3.46763176021911e-06	0.126799942211015	0.507045189979765	0.397529240343989	7	3	3	1	-1.59683924434629
Blood/Urine Markers → Microbiome (Linear)	clr	PAQ_walk_week	Walk Activity Per Week	RSV_genus1183	Proteobacteria; Hafnia	Proteobacteria	Hafnia	-5.83142141486869e-06	3.65748287611408e-06	0.127350393047553	0.507045189979765	0.397529240343989	7	3	3	1	-1.59438105724348
Blood/Urine Markers → Microbiome (Linear)	clr	PAQ_walk_week	Walk Activity Per Week	RSV_genus1343	Verrucomicrobia; unclassified	Verrucomicrobia	NA	-5.59132405753839e-06	3.51784940202079e-06	0.12846845355041	0.507045189979765	0.397529240343989	7	3	3	1	-1.58941541224775
Blood/Urine Markers → Microbiome (Linear)	clr	PAQ_walk_week	Walk Activity Per Week	RSV_genus210	Actinobacteria; unclassified	Actinobacteria	NA	-5.8710022490214e-06	3.67720954949129e-06	0.126855282799559	0.507045189979765	0.397529240343989	7	3	3	1	-1.59659170085469
Blood/Urine Markers → Microbiome (Linear)	clr	PAQ_walk_week	Walk Activity Per Week	RSV_genus239	Bacteroidetes; unclassified	Bacteroidetes	NA	-5.44950940805059e-06	3.42230017448845e-06	0.127806072871556	0.507045189979765	0.397529240343989	7	3	3	1	-1.59235284171563
Blood/Urine Markers → Microbiome (Linear)	clr	PAQ_walk_week	Walk Activity Per Week	RSV_genus333	Bacteroidetes; NS4_marine_group	Bacteroidetes	NS4_marine_group	-5.5895456806226e-06	3.50228648944011e-06	0.126994262567637	0.507045189979765	0.397529240343989	7	3	3	1	-1.5959704317382
Blood/Urine Markers → Microbiome (Linear)	clr	PAQ_walk_week	Walk Activity Per Week	RSV_genus446	Deinococcus-Thermus; Deinococcus	Deinococcus-Thermus	Deinococcus	-5.66029879559112e-06	3.55012431525913e-06	0.127347370277184	0.507045189979765	0.397529240343989	7	3	3	1	-1.59439453183711
Blood/Urine Markers → Microbiome (Linear)	clr	PAQ_walk_week	Walk Activity Per Week	RSV_genus807	Proteobacteria; Aurantimonas	Proteobacteria	Aurantimonas	-5.39938774965683e-06	3.39605156285722e-06	0.128358625423994	0.507045189979765	0.397529240343989	7	3	3	1	-1.58990158120984
Blood/Urine Markers → Microbiome (Linear)	clr	PAQ_walk_week	Walk Activity Per Week	RSV_genus849	Proteobacteria; Hansschlegelia	Proteobacteria	Hansschlegelia	-5.48431013824524e-06	3.45095422423435e-06	0.128513624869485	0.507045189979765	0.397529240343989	7	3	3	1	-1.58921555659349
Blood/Urine Markers → Microbiome (Linear)	clr	PAQ_walk_week	Walk Activity Per Week	RSV_genus873	Proteobacteria; Methyloligella	Proteobacteria	Methyloligella	-5.45604154512516e-06	3.43290230982905e-06	0.12848598462174	0.507045189979765	0.397529240343989	7	3	3	1	-1.58933784090024
Blood/Urine Markers → Microbiome (Linear)	clr	PAQ_walk_week	Walk Activity Per Week	RSV_genus1323	Tenericutes; unclassified	Tenericutes	NA	-5.3917792538733e-06	3.39662047506117e-06	0.128925661053881	0.507852572943651	0.398162237841339	7	3	3	1	-1.58739526345704
Blood/Urine Markers → Microbiome (Linear)	clr	PAQ_walk_week	Walk Activity Per Week	RSV_genus1013	Proteobacteria; Kinneretia	Proteobacteria	Kinneretia	-5.46256877778398e-06	3.44958141110492e-06	0.129800756844363	0.50942756620341	0.399397050608469	7	3	3	1	-1.58354540066769
Blood/Urine Markers → Microbiome (Linear)	clr	PAQ_walk_week	Walk Activity Per Week	RSV_genus1169	Proteobacteria; unclassified	Proteobacteria	NA	-5.4662536137476e-06	3.45320430930221e-06	0.1299362840259	0.50942756620341	0.399397050608469	7	3	3	1	-1.58295111558348
Blood/Urine Markers → Microbiome (Linear)	clr	PAQ_walk_week	Walk Activity Per Week	RSV_genus1026	Proteobacteria; Rubrivivax	Proteobacteria	Rubrivivax	-5.01280646433245e-06	3.18616613577149e-06	0.132153063645695	0.510072127780646	0.399902394272539	7	3	3	1	-1.57330354122249
Blood/Urine Markers → Microbiome (Linear)	clr	PAQ_walk_week	Walk Activity Per Week	RSV_genus105	Actinobacteria; Ornithinimicrobium	Actinobacteria	Ornithinimicrobium	-5.33114762656254e-06	3.38527063370814e-06	0.131805554892934	0.510072127780646	0.399902394272539	7	3	3	1	-1.57480692192781
Blood/Urine Markers → Microbiome (Linear)	clr	PAQ_walk_week	Walk Activity Per Week	RSV_genus1178	Proteobacteria; Citrobacter	Proteobacteria	Citrobacter	-9.85615197568402e-06	6.24630179756455e-06	0.131088855719715	0.510072127780646	0.399902394272539	7	3	3	1	-1.57791798973385
Blood/Urine Markers → Microbiome (Linear)	clr	PAQ_walk_week	Walk Activity Per Week	RSV_genus139	Actinobacteria; Cellulosimicrobium	Actinobacteria	Cellulosimicrobium	-5.39800233042543e-06	3.42553082755873e-06	0.131573000463189	0.510072127780646	0.399902394272539	7	3	3	1	-1.57581484510312
Blood/Urine Markers → Microbiome (Linear)	clr	PAQ_walk_week	Walk Activity Per Week	RSV_genus144	Actinobacteria; Sanguibacter	Actinobacteria	Sanguibacter	-5.65124285272954e-06	3.59505097237602e-06	0.132466432573039	0.510072127780646	0.399902394272539	7	3	3	1	-1.57195068892015
Blood/Urine Markers → Microbiome (Linear)	clr	PAQ_walk_week	Walk Activity Per Week	RSV_genus163	Actinobacteria; Mumia	Actinobacteria	Mumia	-5.40598413588927e-06	3.44600156649692e-06	0.133205625575579	0.510072127780646	0.399902394272539	7	3	3	1	-1.56877007499007
Blood/Urine Markers → Microbiome (Linear)	clr	PAQ_walk_week	Walk Activity Per Week	RSV_genus397	Chloroflexi; Pelolinea	Chloroflexi	Pelolinea	-5.10590792522025e-06	3.25528375058201e-06	0.13326888309587	0.510072127780646	0.399902394272539	7	3	3	1	-1.56849857537223
Blood/Urine Markers → Microbiome (Linear)	clr	PAQ_walk_week	Walk Activity Per Week	RSV_genus4	Acidobacteria; unclassified	Acidobacteria	NA	-5.13342179162571e-06	3.2683746393943e-06	0.132771917790963	0.510072127780646	0.399902394272539	7	3	3	1	-1.5706344461714
Blood/Urine Markers → Microbiome (Linear)	clr	PAQ_walk_week	Walk Activity Per Week	RSV_genus401	Chloroflexi; Candidatus_Chloroploca	Chloroflexi	Candidatus_Chloroploca	-5.27371995183541e-06	3.36267965164785e-06	0.133313123872125	0.510072127780646	0.399902394272539	7	3	3	1	-1.56830875913234
Blood/Urine Markers → Microbiome (Linear)	clr	PAQ_walk_week	Walk Activity Per Week	RSV_genus606	Firmicutes; Lachnoclostridium_10	Firmicutes	Lachnoclostridium_10	-5.34526082979654e-06	3.39531246386104e-06	0.131921255567749	0.510072127780646	0.399902394272539	7	3	3	1	-1.57430601356733
Blood/Urine Markers → Microbiome (Linear)	clr	PAQ_walk_week	Walk Activity Per Week	RSV_genus757	Gemmatimonadetes; unclassified	Gemmatimonadetes	NA	-5.298016137926e-06	3.35857472348207e-06	0.131194236312257	0.510072127780646	0.399902394272539	7	3	3	1	-1.57745965896902
Blood/Urine Markers → Microbiome (Linear)	clr	PAQ_walk_week	Walk Activity Per Week	RSV_genus983	Proteobacteria; MWH-UniP1_aquatic_group	Proteobacteria	MWH-UniP1_aquatic_group	-5.35853515216951e-06	3.40329325328402e-06	0.13187304951807	0.510072127780646	0.399902394272539	7	3	3	1	-1.57451466957741
Blood/Urine Markers → Microbiome (Linear)	clr	PAQ_walk_week	Walk Activity Per Week	RSV_genus167	Actinobacteria; Microlunatus	Actinobacteria	Microlunatus	-5.33229577602649e-06	3.40389139361615e-06	0.133728450612058	0.510408339177991	0.400165987861479	7	3	3	1	-1.56652935109122
Blood/Urine Markers → Microbiome (Linear)	clr	PAQ_walk_week	Walk Activity Per Week	RSV_genus226	Armatimonadetes; Armatimonas	Armatimonadetes	Armatimonas	-5.14625953627347e-06	3.28347001702759e-06	0.133542970092031	0.510408339177991	0.400165987861479	7	3	3	1	-1.56732344427868
Blood/Urine Markers → Microbiome (Linear)	clr	PAQ_walk_week	Walk Activity Per Week	RSV_genus901	Proteobacteria; unclassified	Proteobacteria	NA	-5.36205986973934e-06	3.42211290055594e-06	0.133645182746993	0.510408339177991	0.400165987861479	7	3	3	1	-1.56688572982739
Blood/Urine Markers → Microbiome (Linear)	clr	PAQ_walk_week	Walk Activity Per Week	RSV_genus1338	Verrucomicrobia; unclassified	Verrucomicrobia	NA	-5.31006092930261e-06	3.39319307800442e-06	0.134106036005799	0.511164604583411	0.400758908607117	7	3	3	1	-1.56491564353465
Blood/Urine Markers → Microbiome (Linear)	clr	PAQ_walk_week	Walk Activity Per Week	RSV_genus451	Elusimicrobia; Elusimicrobium	Elusimicrobia	Elusimicrobium	-5.31006092930261e-06	3.39319307800442e-06	0.134106036005799	0.511164604583411	0.400758908607117	7	3	3	1	-1.56491564353465
Blood/Urine Markers → Microbiome (Linear)	clr	PAQ_walk_week	Walk Activity Per Week	RSV_genus707	Firmicutes; Erysipelotrichaceae_UCG-003	Firmicutes	Erysipelotrichaceae_UCG-003	-1.36466687000349e-05	8.72267026015433e-06	0.134202062380151	0.511316813302162	0.400878241987128	7	3	3	1	-1.56450585577833
Blood/Urine Markers → Microbiome (Linear)	clr	PAQ_walk_week	Walk Activity Per Week	RSV_genus843	Proteobacteria; unclassified	Proteobacteria	NA	-5.37087114992959e-06	3.43435475571538e-06	0.134352080675395	0.511650483463904	0.40113984321823	7	3	3	1	-1.56386615010913
Blood/Urine Markers → Microbiome (Linear)	clr	PAQ_walk_week	Walk Activity Per Week	RSV_genus15	Acidobacteria; unclassified	Acidobacteria	NA	-5.31631586963668e-06	3.3998860020051e-06	0.134396995098498	0.511761436436889	0.401226831620716	7	3	3	1	-1.56367474277119
Blood/Urine Markers → Microbiome (Linear)	clr	PAQ_walk_week	Walk Activity Per Week	RSV_genus514	Firmicutes; Trichococcus	Firmicutes	Trichococcus	-5.45890766109221e-06	3.49251297985133e-06	0.134548035678766	0.51206076628158	0.401461509649665	7	3	3	1	-1.56303145974982
Blood/Urine Markers → Microbiome (Linear)	clr	PAQ_walk_week	Walk Activity Per Week	RSV_genus851	Proteobacteria; Pleomorphomonas	Proteobacteria	Pleomorphomonas	-5.36894171697595e-06	3.43583567854769e-06	0.134642244958012	0.512255015680334	0.401613803404639	7	3	3	1	-1.56263052697717
Blood/Urine Markers → Microbiome (Linear)	clr	PAQ_walk_week	Walk Activity Per Week	RSV_genus1293	Proteobacteria; unclassified	Proteobacteria	NA	-5.31720506078636e-06	3.40603437001131e-06	0.134999288643573	0.512716158870143	0.401975344950753	7	3	3	1	-1.56111315481784
Blood/Urine Markers → Microbiome (Linear)	clr	PAQ_walk_week	Walk Activity Per Week	RSV_genus304	Bacteroidetes; Candidatus_Amoebophilus	Bacteroidetes	Candidatus_Amoebophilus	-4.96849641558876e-06	3.18265168311755e-06	0.134998029958026	0.512716158870143	0.401975344950753	7	3	3	1	-1.56111849812038
Blood/Urine Markers → Microbiome (Linear)	clr	PAQ_walk_week	Walk Activity Per Week	RSV_genus618	Firmicutes; Lachnospiraceae_UCG-003	Firmicutes	Lachnospiraceae_UCG-003	-5.23791029228996e-06	3.3642880907256e-06	0.135991271986872	0.513877867662176	0.402886137958406	7	3	3	1	-1.55691491068479
Blood/Urine Markers → Microbiome (Linear)	clr	PAQ_walk_week	Walk Activity Per Week	RSV_genus398	Chloroflexi; unclassified	Chloroflexi	NA	-5.19375870937151e-06	3.33615390678717e-06	0.136016071295064	0.513946404033577	0.402939871259101	7	3	3	1	-1.55681028348397
Blood/Urine Markers → Microbiome (Linear)	clr	PAQ_walk_week	Walk Activity Per Week	RSV_genus11	Acidobacteria; Candidatus_Solibacter	Acidobacteria	Candidatus_Solibacter	-5.2615969313294e-06	3.38216689650205e-06	0.136282284844757	0.514470233178407	0.403350559312413	7	3	3	1	-1.55568814086943
Blood/Urine Markers → Microbiome (Linear)	clr	PAQ_walk_week	Walk Activity Per Week	RSV_genus119	Actinobacteria; Leifsonia	Actinobacteria	Leifsonia	-5.43260102655257e-06	3.49557632621854e-06	0.136651224511172	0.514470233178407	0.403350559312413	7	3	3	1	-1.55413600492868
Blood/Urine Markers → Microbiome (Linear)	clr	PAQ_walk_week	Walk Activity Per Week	RSV_genus191	Actinobacteria; Actinomadura	Actinobacteria	Actinomadura	-5.36032589754832e-06	3.45038512494297e-06	0.136792107599626	0.514470233178407	0.403350559312413	7	3	3	1	-1.55354422867126
Blood/Urine Markers → Microbiome (Linear)	clr	PAQ_walk_week	Walk Activity Per Week	RSV_genus533	Firmicutes; Catabacter	Firmicutes	Catabacter	-9.99908063130822e-06	6.43628327437137e-06	0.136791001310004	0.514470233178407	0.403350559312413	7	3	3	1	-1.55354887363699
Blood/Urine Markers → Microbiome (Linear)	clr	PAQ_walk_week	Walk Activity Per Week	RSV_genus715	Firmicutes; Sharpea	Firmicutes	Sharpea	-5.58360286182001e-06	3.59633560808863e-06	0.137021645570925	0.514470233178407	0.403350559312413	7	3	3	1	-1.55258114655978
Blood/Urine Markers → Microbiome (Linear)	clr	PAQ_walk_week	Walk Activity Per Week	RSV_genus790	Planctomycetes; Rubripirellula	Planctomycetes	Rubripirellula	-5.07594546424047e-06	3.26487379902044e-06	0.136513705499021	0.514470233178407	0.403350559312413	7	3	3	1	-1.55471414109893
Blood/Urine Markers → Microbiome (Linear)	clr	PAQ_walk_week	Walk Activity Per Week	RSV_genus84	Actinobacteria; unclassified	Actinobacteria	NA	-5.1727949673538e-06	3.33106910253316e-06	0.136947207318082	0.514470233178407	0.403350559312413	7	3	3	1	-1.55289332287345
Blood/Urine Markers → Microbiome (Linear)	clr	PAQ_walk_week	Walk Activity Per Week	RSV_genus1217	Proteobacteria; unclassified	Proteobacteria	NA	-5.51941405982597e-06	3.5668265589302e-06	0.138254832455138	0.515025004058066	0.403785506040464	7	3	3	1	-1.5474298984365
Blood/Urine Markers → Microbiome (Linear)	clr	PAQ_walk_week	Walk Activity Per Week	RSV_genus1312	Synergistetes; Synergistes	Synergistetes	Synergistes	-5.2772118762181e-06	3.40954095034328e-06	0.138171250379671	0.515025004058066	0.403785506040464	7	3	3	1	-1.54777782495523
Blood/Urine Markers → Microbiome (Linear)	clr	PAQ_walk_week	Walk Activity Per Week	RSV_genus143	Actinobacteria; Rarobacter	Actinobacteria	Rarobacter	-5.06122716739781e-06	3.27105616747821e-06	0.138291782608042	0.515025004058066	0.403785506040464	7	3	3	1	-1.54727614209685
Blood/Urine Markers → Microbiome (Linear)	clr	PAQ_walk_week	Walk Activity Per Week	RSV_genus187	Actinobacteria; unclassified	Actinobacteria	NA	-5.29691922996476e-06	3.41848281234298e-06	0.137759546702457	0.515025004058066	0.403785506040464	7	3	3	1	-1.54949418228443
Blood/Urine Markers → Microbiome (Linear)	clr	PAQ_walk_week	Walk Activity Per Week	RSV_genus23	Acidobacteria; unclassified	Acidobacteria	NA	-5.38135203032948e-06	3.47335795860935e-06	0.13780065499186	0.515025004058066	0.403785506040464	7	3	3	1	-1.54932261357941
Blood/Urine Markers → Microbiome (Linear)	clr	PAQ_walk_week	Walk Activity Per Week	RSV_genus406	Chloroflexi; unclassified	Chloroflexi	NA	-5.26651604085172e-06	3.40326367985651e-06	0.138240424563046	0.515025004058066	0.403785506040464	7	3	3	1	-1.54748986157716
Blood/Urine Markers → Microbiome (Linear)	clr	PAQ_walk_week	Walk Activity Per Week	RSV_genus445	Deinococcus-Thermus; Deinobacterium	Deinococcus-Thermus	Deinobacterium	-5.21557802350674e-06	3.36920127812857e-06	0.138114019737343	0.515025004058066	0.403785506040464	7	3	3	1	-1.54801615960556
Blood/Urine Markers → Microbiome (Linear)	clr	PAQ_walk_week	Walk Activity Per Week	RSV_genus478	Firmicutes; Brevibacillus	Firmicutes	Brevibacillus	-5.49892152934802e-06	3.55507868539023e-06	0.138411278039431	0.515025004058066	0.403785506040464	7	3	3	1	-1.5467791337351
Blood/Urine Markers → Microbiome (Linear)	clr	PAQ_walk_week	Walk Activity Per Week	RSV_genus925	Proteobacteria; AEGEAN-169_marine_group	Proteobacteria	AEGEAN-169_marine_group	-6.25457061478402e-06	4.04112011203532e-06	0.13818227420085	0.515025004058066	0.403785506040464	7	3	3	1	-1.54773192614507
Blood/Urine Markers → Microbiome (Linear)	clr	PAQ_walk_week	Walk Activity Per Week	RSV_genus982	Proteobacteria; Kerstersia	Proteobacteria	Kerstersia	-5.28766031636155e-06	3.41607844023081e-06	0.138148061193301	0.515025004058066	0.403785506040464	7	3	3	1	-1.54787438546179
Blood/Urine Markers → Microbiome (Linear)	clr	PAQ_walk_week	Walk Activity Per Week	RSV_genus1016	Proteobacteria; unclassified	Proteobacteria	NA	-0.000105265907451895	6.80968267270519e-05	0.138640459910789	0.515280617580634	0.403985909971823	7	3	3	1	-1.5458269131075
Blood/Urine Markers → Microbiome (Linear)	clr	PAQ_walk_week	Walk Activity Per Week	RSV_genus907	Proteobacteria; Asaia	Proteobacteria	Asaia	-5.31858288282319e-06	3.44152988823605e-06	0.138740329835157	0.51546513631044	0.404130574770816	7	3	3	1	-1.54541237633976
Blood/Urine Markers → Microbiome (Linear)	clr	PAQ_walk_week	Walk Activity Per Week	RSV_genus457	Fibrobacteres; unclassified	Fibrobacteres	NA	-5.28527773339185e-06	3.42339323876146e-06	0.139112188915052	0.516245256293731	0.40474219777891	7	3	3	1	-1.54387105563835
Blood/Urine Markers → Microbiome (Linear)	clr	PAQ_walk_week	Walk Activity Per Week	RSV_genus1069	Proteobacteria; unclassified	Proteobacteria	NA	-5.32084463942614e-06	3.44741938803994e-06	0.139219161712159	0.516431666710189	0.404888345681919	7	3	3	1	-1.54342829824698
Blood/Urine Markers → Microbiome (Linear)	clr	PAQ_walk_week	Walk Activity Per Week	RSV_genus1265	Proteobacteria; Solimonas	Proteobacteria	Solimonas	-5.13232572828529e-06	3.32738942198979e-06	0.139456209562067	0.516947940422435	0.405293110189491	7	3	3	1	-1.54244817103979
Blood/Urine Markers → Microbiome (Linear)	clr	PAQ_walk_week	Walk Activity Per Week	RSV_genus496	Firmicutes; Laceyella	Firmicutes	Laceyella	-5.45963107487193e-06	3.54064333097664e-06	0.139567513794386	0.517196774910662	0.405488199280229	7	3	3	1	-1.54198843670762
Blood/Urine Markers → Microbiome (Linear)	clr	PAQ_walk_week	Walk Activity Per Week	RSV_genus155	Actinobacteria; Verrucosispora	Actinobacteria	Verrucosispora	-5.09773469874142e-06	3.30740301708187e-06	0.139731802706423	0.517499064544174	0.405725197817537	7	3	3	1	-1.54131040953067
Blood/Urine Markers → Microbiome (Linear)	clr	PAQ_walk_week	Walk Activity Per Week	RSV_genus942	Proteobacteria; unclassified	Proteobacteria	NA	-5.32501250864401e-06	3.45837553874722e-06	0.140111998722672	0.518240076957702	0.406306160042712	7	3	3	1	-1.53974386210613
Blood/Urine Markers → Microbiome (Linear)	clr	PAQ_walk_week	Walk Activity Per Week	RSV_genus148	Actinobacteria; Catenuloplanes	Actinobacteria	Catenuloplanes	-5.30465123016299e-06	3.44712479419104e-06	0.14032626937749	0.518627957894426	0.406610263142726	7	3	3	1	-1.53886254396771
Blood/Urine Markers → Microbiome (Linear)	clr	PAQ_walk_week	Walk Activity Per Week	RSV_genus393	Chlorobi; unclassified	Chlorobi	NA	-5.24032925303886e-06	3.40609978275352e-06	0.140411294966365	0.518810593294284	0.406753451389455	7	3	3	1	-1.53851313445742
Blood/Urine Markers → Microbiome (Linear)	clr	PAQ_walk_week	Walk Activity Per Week	RSV_genus565	Firmicutes; Helcococcus	Firmicutes	Helcococcus	-5.24712442420638e-06	3.41116543212374e-06	0.140482550101605	0.518941830922313	0.406856343193984	7	3	3	1	-1.53822044946662
Blood/Urine Markers → Microbiome (Linear)	clr	PAQ_walk_week	Walk Activity Per Week	RSV_genus930	Proteobacteria; Marispirillum	Proteobacteria	Marispirillum	-5.01395766293713e-06	3.26019083242053e-06	0.140552365929312	0.519067080274912	0.406954540121943	7	3	3	1	-1.53793379610681
Blood/Urine Markers → Microbiome (Linear)	clr	PAQ_walk_week	Walk Activity Per Week	RSV_genus386	Chlamydiae; Candidatus_Fritschea	Chlamydiae	Candidatus_Fritschea	-5.00657484259573e-06	3.25543665954957e-06	0.140557695215192	0.51907092995158	0.406957558312572	7	3	3	1	-1.53791191971416
Blood/Urine Markers → Microbiome (Linear)	clr	PAQ_walk_week	Walk Activity Per Week	RSV_genus1325	Tenericutes; unclassified	Tenericutes	NA	-5.04519194395937e-06	3.28065378974523e-06	0.140569920188243	0.519090288189092	0.406972735392653	7	3	3	1	-1.53786173955014
Blood/Urine Markers → Microbiome (Linear)	clr	PAQ_walk_week	Walk Activity Per Week	RSV_genus1092	Proteobacteria; unclassified	Proteobacteria	NA	-5.23385615895303e-06	3.40405053041207e-06	0.140648874777234	0.51924236609561	0.407091966214374	7	3	3	1	-1.53753773987587
Blood/Urine Markers → Microbiome (Linear)	clr	PAQ_walk_week	Walk Activity Per Week	RSV_genus1141	Proteobacteria; unclassified	Proteobacteria	NA	-5.46385983324812e-06	3.55389368419659e-06	0.14067533900594	0.519304010916362	0.407140296460374	7	3	3	1	-1.53742917452617
Blood/Urine Markers → Microbiome (Linear)	clr	PAQ_walk_week	Walk Activity Per Week	RSV_genus855	Proteobacteria; Aquamicrobium	Proteobacteria	Aquamicrobium	-5.06344343699334e-06	3.29415476951812e-06	0.140755742554212	0.519452947940148	0.407257064794035	7	3	3	1	-1.53709943559635
Blood/Urine Markers → Microbiome (Linear)	clr	PAQ_walk_week	Walk Activity Per Week	RSV_genus241	Bacteroidetes; unclassified	Bacteroidetes	NA	-5.45282780393229e-06	3.54766825834137e-06	0.140775754695261	0.51948927652001	0.40728554681702	7	3	3	1	-1.53701738912917
Blood/Urine Markers → Microbiome (Linear)	clr	PAQ_walk_week	Walk Activity Per Week	RSV_genus1065	Proteobacteria; Snodgrassella	Proteobacteria	Snodgrassella	-5.11308403574198e-06	3.33102577856198e-06	0.141271541384293	0.520526180521817	0.40809849143871	7	3	3	1	-1.5349878312708
Blood/Urine Markers → Microbiome (Linear)	clr	PAQ_walk_week	Walk Activity Per Week	RSV_genus1172	Proteobacteria; unclassified	Proteobacteria	NA	-5.01207784724942e-06	3.2677352901038e-06	0.141560471050965	0.521003607703963	0.408472799821451	7	3	3	1	-1.53380779111095
Blood/Urine Markers → Microbiome (Linear)	clr	PAQ_walk_week	Walk Activity Per Week	RSV_genus1137	Proteobacteria; Rs-M59_termite_group	Proteobacteria	Rs-M59_termite_group	5.4273571322804e-05	3.54014264984431e-05	0.141736471317848	0.521357151803666	0.408749982447696	7	3	3	1	1.53308995402179
Blood/Urine Markers → Microbiome (Linear)	clr	PAQ_walk_week	Walk Activity Per Week	RSV_genus394	Chloroflexi; Anaerolinea	Chloroflexi	Anaerolinea	-5.0051451996223e-06	3.26478755111757e-06	0.141741565487439	0.521364562349429	0.408755792400508	7	3	3	1	-1.53306918788911
Blood/Urine Markers → Microbiome (Linear)	clr	PAQ_walk_week	Walk Activity Per Week	RSV_genus759	Hydrogenedentes; unclassified	Hydrogenedentes	NA	-5.20599732339449e-06	3.3989368531583e-06	0.142088933739562	0.522071159664561	0.409309772794099	7	3	3	1	-1.53165461681262
Blood/Urine Markers → Microbiome (Linear)	clr	PAQ_walk_week	Walk Activity Per Week	RSV_genus1340	Verrucomicrobia; unclassified	Verrucomicrobia	NA	-5.20365374528654e-06	3.39757959730988e-06	0.14210808800518	0.522107077496681	0.409337932786147	7	3	3	1	-1.53157669930873
Blood/Urine Markers → Microbiome (Linear)	clr	PAQ_walk_week	Walk Activity Per Week	RSV_genus418	Chloroflexi; unclassified	Chloroflexi	NA	-5.22672271036025e-06	3.41322187120351e-06	0.142172086346074	0.522223255789939	0.409429017899615	7	3	3	1	-1.53131642406747
Blood/Urine Markers → Microbiome (Linear)	clr	PAQ_walk_week	Walk Activity Per Week	RSV_genus520	Firmicutes; unclassified	Firmicutes	NA	-5.22965266359603e-06	3.41583049391668e-06	0.142248757892846	0.522386278661502	0.409556829699376	7	3	3	1	-1.53100473601065
Blood/Urine Markers → Microbiome (Linear)	clr	PAQ_walk_week	Walk Activity Per Week	RSV_genus1292	Proteobacteria; unclassified	Proteobacteria	NA	4.83963439558034e-05	3.16232626580837e-05	0.142396813163668	0.522694774893861	0.409798694281315	7	3	3	1	1.53040325026147
Blood/Urine Markers → Microbiome (Linear)	clr	PAQ_walk_week	Walk Activity Per Week	RSV_genus87	Actinobacteria; Georgenia	Actinobacteria	Georgenia	-5.0466849614629e-06	3.30289954961297e-06	0.143000536920066	0.523973808275183	0.410801471111664	7	3	3	1	-1.52795593255455
Blood/Urine Markers → Microbiome (Linear)	clr	PAQ_walk_week	Walk Activity Per Week	RSV_genus1022	Proteobacteria; Ramlibacter	Proteobacteria	Ramlibacter	-5.05263739862597e-06	3.31699062365043e-06	0.144165038140986	0.524676567678878	0.411352442538701	7	3	3	1	-1.52325947580323
Blood/Urine Markers → Microbiome (Linear)	clr	PAQ_walk_week	Walk Activity Per Week	RSV_genus328	Bacteroidetes; Gramella	Bacteroidetes	Gramella	-5.14739597085867e-06	3.37877141155178e-06	0.144117154152911	0.524676567678878	0.411352442538701	7	3	3	1	-1.52345197229386
Blood/Urine Markers → Microbiome (Linear)	clr	PAQ_walk_week	Walk Activity Per Week	RSV_genus429	Cyanobacteria; Chroococcidiopsis	Cyanobacteria	Chroococcidiopsis	-5.02588516567456e-06	3.29703748112124e-06	0.143890469760067	0.524676567678878	0.411352442538701	7	3	3	1	-1.52436397658585
Blood/Urine Markers → Microbiome (Linear)	clr	PAQ_walk_week	Walk Activity Per Week	RSV_genus504	Firmicutes; Ignavigranum	Firmicutes	Ignavigranum	-5.12735097173014e-06	3.36893789564233e-06	0.144491423542259	0.524676567678878	0.411352442538701	7	3	3	1	-1.52194879530498
Blood/Urine Markers → Microbiome (Linear)	clr	PAQ_walk_week	Walk Activity Per Week	RSV_genus524	Firmicutes; Oenococcus	Firmicutes	Oenococcus	-5.0365954947545e-06	3.29959796937936e-06	0.143378776905402	0.524676567678878	0.411352442538701	7	3	3	1	-1.52642701974443
Blood/Urine Markers → Microbiome (Linear)	clr	PAQ_walk_week	Walk Activity Per Week	RSV_genus572	Firmicutes; Tissierella	Firmicutes	Tissierella	-5.33713733255323e-06	3.5077061006509e-06	0.144591768867092	0.524676567678878	0.411352442538701	7	3	3	1	-1.52154632668993
Blood/Urine Markers → Microbiome (Linear)	clr	PAQ_walk_week	Walk Activity Per Week	RSV_genus587	Firmicutes; Anaerosporobacter	Firmicutes	Anaerosporobacter	-5.1324303789918e-06	3.36489828307547e-06	0.14366173271216	0.524676567678878	0.411352442538701	7	3	3	1	-1.52528544616238
Blood/Urine Markers → Microbiome (Linear)	clr	PAQ_walk_week	Walk Activity Per Week	RSV_genus777	Planctomycetes; unclassified	Planctomycetes	NA	-5.14559738269543e-06	3.37936822002724e-06	0.144316559602734	0.524676567678878	0.411352442538701	7	3	3	1	-1.52265069908658
Blood/Urine Markers → Microbiome (Linear)	clr	PAQ_walk_week	Walk Activity Per Week	RSV_genus880	Proteobacteria; Pseudoxanthobacter	Proteobacteria	Pseudoxanthobacter	-5.17988364937823e-06	3.39321129912205e-06	0.14335000476534	0.524676567678878	0.411352442538701	7	3	3	1	-1.52654320428511
Blood/Urine Markers → Microbiome (Linear)	clr	PAQ_walk_week	Walk Activity Per Week	RSV_genus962	Proteobacteria; unclassified	Proteobacteria	NA	-5.11487820945168e-06	3.35053727176513e-06	0.143339783536169	0.524676567678878	0.411352442538701	7	3	3	1	-1.52658448319755
Blood/Urine Markers → Microbiome (Linear)	clr	PAQ_walk_week	Walk Activity Per Week	RSV_genus1138	Proteobacteria; Sulfuricurvum	Proteobacteria	Sulfuricurvum	-5.08778809604139e-06	3.34394823247588e-06	0.144605496385148	0.524678528349109	0.411353979726634	7	3	3	1	-1.52149128584875
Blood/Urine Markers → Microbiome (Linear)	clr	PAQ_walk_week	Walk Activity Per Week	RSV_genus902	Proteobacteria; Acetobacter	Proteobacteria	Acetobacter	-5.23025914443628e-06	3.43818412470861e-06	0.144671380689105	0.524770685978265	0.411426232364139	7	3	3	1	-1.52122718118814
Blood/Urine Markers → Microbiome (Linear)	clr	PAQ_walk_week	Walk Activity Per Week	RSV_genus1225	Proteobacteria; unclassified	Proteobacteria	NA	-4.99859968659342e-06	3.28678278552168e-06	0.144773409229287	0.525001180078975	0.411606942380859	7	3	3	1	-1.52081838465636
Blood/Urine Markers → Microbiome (Linear)	clr	PAQ_walk_week	Walk Activity Per Week	RSV_genus434	Cyanobacteria; unclassified	Cyanobacteria	NA	-5.22095329660541e-06	3.43317848287412e-06	0.144794328528533	0.525034939055756	0.411633409805577	7	3	3	1	-1.52073459700663
Blood/Urine Markers → Microbiome (Linear)	clr	PAQ_walk_week	Walk Activity Per Week	RSV_genus814	Proteobacteria; Methylorosula	Proteobacteria	Methylorosula	-5.14984406116235e-06	3.38726150749341e-06	0.144888832228286	0.525192900124003	0.411757253093523	7	3	3	1	-1.52035620803699
Blood/Urine Markers → Microbiome (Linear)	clr	PAQ_walk_week	Walk Activity Per Week	RSV_genus395	Chloroflexi; Longilinea	Chloroflexi	Longilinea	-5.14968712104693e-06	3.38763516600601e-06	0.14494230783519	0.525277636928091	0.411823687719123	7	3	3	1	-1.52014218435404
Blood/Urine Markers → Microbiome (Linear)	clr	PAQ_walk_week	Walk Activity Per Week	RSV_genus728	Firmicutes; Centipeda	Firmicutes	Centipeda	8.81189736622153e-05	5.79769198959977e-05	0.145003472662742	0.525408470432511	0.41192626268611	7	3	3	1	1.51989746644506
Blood/Urine Markers → Microbiome (Linear)	clr	PAQ_walk_week	Walk Activity Per Week	RSV_genus108	Actinobacteria; Terrabacter	Actinobacteria	Terrabacter	-5.14670230311667e-06	3.3875288854574e-06	0.145150702060501	0.525715057378833	0.412166630365914	7	3	3	1	-1.51930875784156
Blood/Urine Markers → Microbiome (Linear)	clr	PAQ_walk_week	Walk Activity Per Week	RSV_genus1107	Proteobacteria; unclassified	Proteobacteria	NA	-5.10975278437637e-06	3.36628371271803e-06	0.14549825075998	0.525788746674423	0.412224403618231	7	3	3	1	-1.51792101333331
Blood/Urine Markers → Microbiome (Linear)	clr	PAQ_walk_week	Walk Activity Per Week	RSV_genus1170	Proteobacteria; Thiogranum	Proteobacteria	Thiogranum	-5.04987961589264e-06	3.32524403343657e-06	0.145315764943447	0.525788746674423	0.412224403618231	7	3	3	1	-1.51864932772278
Blood/Urine Markers → Microbiome (Linear)	clr	PAQ_walk_week	Walk Activity Per Week	RSV_genus181	Actinobacteria; Sciscionella	Actinobacteria	Sciscionella	-5.14339110292357e-06	3.38705859855859e-06	0.145342618026081	0.525788746674423	0.412224403618231	7	3	3	1	-1.51854210763062
Blood/Urine Markers → Microbiome (Linear)	clr	PAQ_walk_week	Walk Activity Per Week	RSV_genus286	Bacteroidetes; Cytophaga	Bacteroidetes	Cytophaga	-5.08794843101781e-06	3.35195446092802e-06	0.145502265549012	0.525788746674423	0.412224403618231	7	3	3	1	-1.51790499850919
Blood/Urine Markers → Microbiome (Linear)	clr	PAQ_walk_week	Walk Activity Per Week	RSV_genus336	Bacteroidetes; Soonwooa	Bacteroidetes	Soonwooa	-5.08159265361842e-06	3.3473579455741e-06	0.145455740735458	0.525788746674423	0.412224403618231	7	3	3	1	-1.51809060645496
Blood/Urine Markers → Microbiome (Linear)	clr	PAQ_walk_week	Walk Activity Per Week	RSV_genus810	Proteobacteria; unclassified	Proteobacteria	NA	-5.03680789891142e-06	3.32056354526944e-06	0.145766109003617	0.525792145253969	0.412227068143548	7	3	3	1	-1.51685333836992
Blood/Urine Markers → Microbiome (Linear)	clr	PAQ_walk_week	Walk Activity Per Week	RSV_genus370	Bacteroidetes; Olivibacter	Bacteroidetes	Olivibacter	-5.11838158577554e-06	3.3743718608528e-06	0.145769504610964	0.525793658811596	0.412228254790075	7	3	3	1	-1.51683981399785
Blood/Urine Markers → Microbiome (Linear)	clr	PAQ_walk_week	Walk Activity Per Week	RSV_genus666	Firmicutes; Pseudoflavonifractor	Firmicutes	Pseudoflavonifractor	-4.9457359856101e-06	3.26223627154532e-06	0.145966171227528	0.526198477061415	0.412545636937678	7	3	3	1	-1.51605695416638
Blood/Urine Markers → Microbiome (Linear)	clr	PAQ_walk_week	Walk Activity Per Week	RSV_genus433	Cyanobacteria; Microcoleus	Cyanobacteria	Microcoleus	-5.23899413318116e-06	3.45706829354976e-06	0.146120254824811	0.526487561955421	0.412772282807869	7	3	3	1	-1.51544421119945
Blood/Urine Markers → Microbiome (Linear)	clr	PAQ_walk_week	Walk Activity Per Week	RSV_genus937	Proteobacteria; unclassified	Proteobacteria	NA	-5.12464537115741e-06	3.38201751025558e-06	0.146165895595229	0.526557505039031	0.412827118987059	7	3	3	1	-1.5152628144643
Blood/Urine Markers → Microbiome (Linear)	clr	PAQ_walk_week	Walk Activity Per Week	RSV_genus67	Actinobacteria; Fodinicola	Actinobacteria	Fodinicola	-5.13931030823495e-06	3.39402114302105e-06	0.14642734482289	0.527089703839306	0.413244368946168	7	3	3	1	-1.51422460016275
Blood/Urine Markers → Microbiome (Linear)	clr	PAQ_walk_week	Walk Activity Per Week	RSV_genus1125	Proteobacteria; unclassified	Proteobacteria	NA	-1.2563947222577e-05	8.29749308485855e-06	0.146437092277826	0.527109923162261	0.413260221127104	7	3	3	1	-1.51418592267391
Blood/Urine Markers → Microbiome (Linear)	clr	PAQ_walk_week	Walk Activity Per Week	RSV_genus1066	Proteobacteria; Vitreoscilla	Proteobacteria	Vitreoscilla	-5.10387792617931e-06	3.37206749912089e-06	0.146591063003134	0.527446941478143	0.413524447349425	7	3	3	1	-1.51357525539151
Blood/Urine Markers → Microbiome (Linear)	clr	PAQ_walk_week	Walk Activity Per Week	RSV_genus1042	Proteobacteria; Noviherbaspirillum	Proteobacteria	Noviherbaspirillum	-5.11799691000157e-06	3.38376424716182e-06	0.14685850465723	0.527999270574865	0.413957479691668	7	3	3	1	-1.5125158067068
Blood/Urine Markers → Microbiome (Linear)	clr	PAQ_walk_week	Walk Activity Per Week	RSV_genus1	Acidobacteria; Bryocella	Acidobacteria	Bryocella	-5.18298739674177e-06	3.42699466160324e-06	0.146887713278488	0.528049280828697	0.413996688303855	7	3	3	1	-1.51240019566212
Blood/Urine Markers → Microbiome (Linear)	clr	PAQ_walk_week	Walk Activity Per Week	RSV_genus56	Actinobacteria; Dietzia	Actinobacteria	Dietzia	-5.31558093363697e-06	3.51739702471018e-06	0.147184705527832	0.52862604961799	0.414448881645184	7	3	3	1	-1.51122574343877
Blood/Urine Markers → Microbiome (Linear)	clr	PAQ_walk_week	Walk Activity Per Week	RSV_genus472	Firmicutes; Terribacillus	Firmicutes	Terribacillus	-5.03682250599611e-06	3.33337228166672e-06	0.147234481583629	0.528715544042892	0.41451904630003	7	3	3	1	-1.51102909617934
Blood/Urine Markers → Microbiome (Linear)	clr	PAQ_walk_week	Walk Activity Per Week	RSV_genus68	Actinobacteria; Frankia	Actinobacteria	Frankia	-5.10187076550628e-06	3.37790136046026e-06	0.147402174329611	0.529007631917344	0.414748046541309	7	3	3	1	-1.51036700633885
Blood/Urine Markers → Microbiome (Linear)	clr	PAQ_walk_week	Walk Activity Per Week	RSV_genus593	Firmicutes; Cellulosilyticum	Firmicutes	Cellulosilyticum	-5.12761604828328e-06	3.3968165504785e-06	0.147612934296892	0.529383368334023	0.415042628198415	7	3	3	1	-1.50953575857989
Blood/Urine Markers → Microbiome (Linear)	clr	PAQ_walk_week	Walk Activity Per Week	RSV_genus927	Proteobacteria; Defluviicoccus	Proteobacteria	Defluviicoccus	-5.11777403185687e-06	3.39167920020359e-06	0.147769109298545	0.529681301832443	0.415276211475884	7	3	3	1	-1.50892042842662
Blood/Urine Markers → Microbiome (Linear)	clr	PAQ_walk_week	Walk Activity Per Week	RSV_genus489	Firmicutes; Aliicoccus	Firmicutes	Aliicoccus	-5.24193631443361e-06	3.47448180002011e-06	0.147826139743059	0.529796616296608	0.415366619337443	7	3	3	1	-1.50869586204287
Blood/Urine Markers → Microbiome (Linear)	clr	PAQ_walk_week	Walk Activity Per Week	RSV_genus567	Firmicutes; unclassified	Firmicutes	NA	4.81706825109735e-05	3.19368665672606e-05	0.147924276015686	0.529996508884614	0.415523337417469	7	3	3	1	1.50830960230628
Blood/Urine Markers → Microbiome (Linear)	clr	PAQ_walk_week	Walk Activity Per Week	RSV_genus331	Bacteroidetes; Myroides	Bacteroidetes	Myroides	-5.01580801563781e-06	3.32621798567134e-06	0.14801281324639	0.530169455586339	0.415658929613817	7	3	3	1	-1.50796130537592
Blood/Urine Markers → Microbiome (Linear)	clr	PAQ_walk_week	Walk Activity Per Week	RSV_genus308	Bacteroidetes; unclassified	Bacteroidetes	NA	-5.02721317252602e-06	3.33596561564171e-06	0.14826404540558	0.530704289217813	0.416078245310784	7	3	3	1	-1.50697391752312
Blood/Urine Markers → Microbiome (Linear)	clr	PAQ_walk_week	Walk Activity Per Week	RSV_genus501	Firmicutes; Eremococcus	Firmicutes	Eremococcus	-5.16278340844016e-06	3.42595396761789e-06	0.148267008105104	0.530708939772585	0.416081891399027	7	3	3	1	-1.50696228181662
Blood/Urine Markers → Microbiome (Linear)	clr	PAQ_walk_week	Walk Activity Per Week	RSV_genus1101	Proteobacteria; unclassified	Proteobacteria	NA	-5.02859589748067e-06	3.33700706941593e-06	0.14827829292373	0.530722726880901	0.416092700649965	7	3	3	1	-1.50691796357531
Blood/Urine Markers → Microbiome (Linear)	clr	PAQ_walk_week	Walk Activity Per Week	RSV_genus792	Planctomycetes; unclassified	Planctomycetes	NA	-5.26504703682669e-06	3.4939161467482e-06	0.148278144825165	0.530722726880901	0.416092700649965	7	3	3	1	-1.50691854517656
Blood/Urine Markers → Microbiome (Linear)	clr	PAQ_walk_week	Walk Activity Per Week	RSV_genus825	Proteobacteria; Tardiphaga	Proteobacteria	Tardiphaga	-5.01444750844891e-06	3.33443767246719e-06	0.149064790114505	0.532316656120626	0.417342359442419	7	3	3	1	-1.50383602904134
Blood/Urine Markers → Microbiome (Linear)	clr	PAQ_walk_week	Walk Activity Per Week	RSV_genus17	Acidobacteria; unclassified	Acidobacteria	NA	-5.03346667520435e-06	3.34782445818888e-06	0.149149787763808	0.532426175282062	0.417428223720218	7	3	3	1	-1.5035037643304
Blood/Urine Markers → Microbiome (Linear)	clr	PAQ_walk_week	Walk Activity Per Week	RSV_genus353	Bacteroidetes; Sediminibacterium	Bacteroidetes	Sediminibacterium	-7.51400547247975e-06	5.00019215748042e-06	0.14934446413568	0.532865757082693	0.417772860890094	7	3	3	1	-1.50274334182109
Blood/Urine Markers → Microbiome (Linear)	clr	PAQ_walk_week	Walk Activity Per Week	RSV_genus704	Firmicutes; Erysipelatoclostridium	Firmicutes	Erysipelatoclostridium	-8.78314060877168e-06	5.84494658194243e-06	0.149358223200691	0.532887016876595	0.417789528812178	7	3	3	1	-1.50268962866258
Blood/Urine Markers → Microbiome (Linear)	clr	PAQ_walk_week	Walk Activity Per Week	RSV_genus5	Acidobacteria; unclassified	Acidobacteria	NA	-5.03512604439089e-06	3.35182410324831e-06	0.149482479549072	0.533129618085774	0.417979730940701	7	3	3	1	-1.50220473667197
Blood/Urine Markers → Microbiome (Linear)	clr	PAQ_walk_week	Walk Activity Per Week	RSV_genus889	Proteobacteria; Maribius	Proteobacteria	Maribius	-5.08881614408515e-06	3.38846439947502e-06	0.14958472358315	0.533313432324959	0.418123843410973	7	3	3	1	-1.50180599355672
Blood/Urine Markers → Microbiome (Linear)	clr	PAQ_walk_week	Walk Activity Per Week	RSV_genus145	Actinobacteria; Actinoplanes	Actinobacteria	Actinoplanes	-6.26751147678419e-06	4.17355569108731e-06	0.149606816623301	0.533361992388861	0.418161915057634	7	3	3	1	-1.50171986207553
Blood/Urine Markers → Microbiome (Linear)	clr	PAQ_walk_week	Walk Activity Per Week	RSV_genus923	Proteobacteria; unclassified	Proteobacteria	NA	-5.05957259283095e-06	3.36918807518014e-06	0.149607125642751	0.533361992388861	0.418161915057634	7	3	3	1	-1.50171865741287
Blood/Urine Markers → Microbiome (Linear)	clr	PAQ_walk_week	Walk Activity Per Week	RSV_genus1012	Proteobacteria; Inhella	Proteobacteria	Inhella	-5.09065881138445e-06	3.39069337954632e-06	0.149698591600319	0.533531593416579	0.418294884207214	7	3	3	1	-1.50136218216983
Blood/Urine Markers → Microbiome (Linear)	clr	PAQ_walk_week	Walk Activity Per Week	RSV_genus81	Actinobacteria; Angustibacter	Actinobacteria	Angustibacter	-5.05824454138645e-06	3.3704822828264e-06	0.149856289477004	0.533841162617065	0.418537590008462	7	3	3	1	-1.50074799893169
Blood/Urine Markers → Microbiome (Linear)	clr	PAQ_walk_week	Walk Activity Per Week	RSV_genus1048	Proteobacteria; unclassified	Proteobacteria	NA	-5.05878402048595e-06	3.37182792499427e-06	0.149969072683987	0.534057093693904	0.418706882447556	7	3	3	1	-1.50030907063401
Blood/Urine Markers → Microbiome (Linear)	clr	PAQ_walk_week	Walk Activity Per Week	RSV_genus541	Firmicutes; Clostridium_sensu_stricto_13	Firmicutes	Clostridium_sensu_stricto_13	-4.86000348090385e-06	3.23953187624054e-06	0.149992525917048	0.534089397109706	0.418732208695784	7	3	3	1	-1.50021782978838
Blood/Urine Markers → Microbiome (Linear)	clr	PAQ_walk_week	Walk Activity Per Week	RSV_genus1021	Proteobacteria; Pseudorhodoferax	Proteobacteria	Pseudorhodoferax	-5.06412387512095e-06	3.37568111561221e-06	0.150002663689897	0.534111135759611	0.418749252046464	7	3	3	1	-1.50017839413203
Blood/Urine Markers → Microbiome (Linear)	clr	PAQ_walk_week	Walk Activity Per Week	RSV_genus653	Firmicutes; Acetanaerobacterium	Firmicutes	Acetanaerobacterium	-4.93317489392089e-06	3.28922411296423e-06	0.150100234912255	0.534273912204684	0.418876870645031	7	3	3	1	-1.4997989569872
Blood/Urine Markers → Microbiome (Linear)	clr	PAQ_walk_week	Walk Activity Per Week	RSV_genus900	Proteobacteria; Tabrizicola	Proteobacteria	Tabrizicola	-5.48782866323694e-06	3.6616011764714e-06	0.150369969026626	0.534839829280651	0.419320556118737	7	3	3	1	-1.49875106510793
Blood/Urine Markers → Microbiome (Linear)	clr	PAQ_walk_week	Walk Activity Per Week	RSV_genus293	Bacteroidetes; Larkinella	Bacteroidetes	Larkinella	-4.96247281790593e-06	3.311346954859e-06	0.150402018908338	0.534906271181676	0.419372647330652	7	3	3	1	-1.49862665723509
Blood/Urine Markers → Microbiome (Linear)	clr	PAQ_walk_week	Walk Activity Per Week	RSV_genus1152	Proteobacteria; Alishewanella	Proteobacteria	Alishewanella	-5.08766623783207e-06	3.3967259737076e-06	0.150611322218947	0.53530455389718	0.419684905544447	7	3	3	1	-1.49781474196424
Blood/Urine Markers → Microbiome (Linear)	clr	PAQ_walk_week	Walk Activity Per Week	RSV_genus492	Firmicutes; unclassified	Firmicutes	NA	-4.92878354937608e-06	3.29147283282833e-06	0.150707970764686	0.535475066746211	0.419818589572387	7	3	3	1	-1.49744014297114
Blood/Urine Markers → Microbiome (Linear)	clr	PAQ_walk_week	Walk Activity Per Week	RSV_genus1175	Proteobacteria; Candidatus_Carsonella	Proteobacteria	Candidatus_Carsonella	-5.08520174514666e-06	3.39674095439971e-06	0.150800269002293	0.535670003749165	0.419971422416936	7	3	3	1	-1.49708258987484
Blood/Urine Markers → Microbiome (Linear)	clr	PAQ_walk_week	Walk Activity Per Week	RSV_genus734	Firmicutes; Negativicoccus	Firmicutes	Negativicoccus	-5.66057007701461e-06	3.78192460235994e-06	0.150887911717331	0.535835319607322	0.420101031944467	7	3	3	1	-1.49674323847768
Blood/Urine Markers → Microbiome (Linear)	clr	PAQ_walk_week	Walk Activity Per Week	RSV_genus29	Actinobacteria; unclassified	Actinobacteria	NA	-5.78564194346003e-06	3.86565289572728e-06	0.150904478063328	0.535871891239239	0.420129704523048	7	3	3	1	-1.49667911204726
Blood/Urine Markers → Microbiome (Linear)	clr	PAQ_walk_week	Walk Activity Per Week	RSV_genus288	Bacteroidetes; Emticicia	Bacteroidetes	Emticicia	-5.01927675909516e-06	3.35371375575767e-06	0.150916539460669	0.535888720971401	0.420142899225954	7	3	3	1	-1.49663242740322
Blood/Urine Markers → Microbiome (Linear)	clr	PAQ_walk_week	Walk Activity Per Week	RSV_genus848	Proteobacteria; unclassified	Proteobacteria	NA	-5.30939994914709e-06	3.54847356707649e-06	0.151015637020896	0.536074686272806	0.420288698153661	7	3	3	1	-1.4962489782674
Blood/Urine Markers → Microbiome (Linear)	clr	PAQ_walk_week	Walk Activity Per Week	RSV_genus832	Proteobacteria; Ancalomicrobium	Proteobacteria	Ancalomicrobium	-4.9234380768375e-06	3.29190197131859e-06	0.151178017525575	0.536414572301301	0.420555172695538	7	3	3	1	-1.49562110893156
Blood/Urine Markers → Microbiome (Linear)	clr	PAQ_walk_week	Walk Activity Per Week	RSV_genus20	Acidobacteria; unclassified	Acidobacteria	NA	-5.02504083717432e-06	3.35990387134679e-06	0.151185896796568	0.53642641015522	0.420564453708688	7	3	3	1	-1.4955906566339
Blood/Urine Markers → Microbiome (Linear)	clr	PAQ_walk_week	Walk Activity Per Week	RSV_genus147	Actinobacteria; Catellatospora	Actinobacteria	Catellatospora	-5.04556926423927e-06	3.37446735084836e-06	0.151281966831093	0.536622091265679	0.420717869942049	7	3	3	1	-1.49521946418322
Blood/Urine Markers → Microbiome (Linear)	clr	PAQ_walk_week	Walk Activity Per Week	RSV_genus546	Firmicutes; Clostridium_sensu_stricto_7	Firmicutes	Clostridium_sensu_stricto_7	-5.10337583115538e-06	3.41478414877139e-06	0.15146976563777	0.536997647800888	0.421012310570021	7	3	3	1	-1.49449441277029
Blood/Urine Markers → Microbiome (Linear)	clr	PAQ_walk_week	Walk Activity Per Week	RSV_genus869	Proteobacteria; Candidatus_Liberibacter	Proteobacteria	Candidatus_Liberibacter	-5.11030723146954e-06	3.4208662723445e-06	0.151633339572636	0.537336008668209	0.421277589368058	7	3	3	1	-1.49386349088916
Blood/Urine Markers → Microbiome (Linear)	clr	PAQ_walk_week	Walk Activity Per Week	RSV_genus1197	Proteobacteria; Trabulsiella	Proteobacteria	Trabulsiella	-4.94650400945748e-06	3.31357672234309e-06	0.151909651423006	0.53783383604511	0.4216678917373	7	3	3	1	-1.49279899756168
Blood/Urine Markers → Microbiome (Linear)	clr	PAQ_walk_week	Walk Activity Per Week	RSV_genus975	Proteobacteria; unclassified	Proteobacteria	NA	-4.92554104291158e-06	3.30005442354731e-06	0.151970815071283	0.537955017992504	0.42176289977296	7	3	3	1	-1.49256357948697
Blood/Urine Markers → Microbiome (Linear)	clr	PAQ_walk_week	Walk Activity Per Week	RSV_genus872	Proteobacteria; Afifella	Proteobacteria	Afifella	-4.96835852905782e-06	3.32879561765847e-06	0.151977104880876	0.537960328899203	0.421767063584682	7	3	3	1	-1.49253937451187
Blood/Urine Markers → Microbiome (Linear)	clr	PAQ_walk_week	Walk Activity Per Week	RSV_genus1091	Proteobacteria; unclassified	Proteobacteria	NA	-5.26685792021625e-06	3.53065705802052e-06	0.152182327292921	0.538321476259323	0.422050207254236	7	3	3	1	-1.49175007191696
Blood/Urine Markers → Microbiome (Linear)	clr	PAQ_walk_week	Walk Activity Per Week	RSV_genus387	Chlamydiae; unclassified	Chlamydiae	NA	-5.09632458384192e-06	3.42023907182875e-06	0.152625329708851	0.539237234062336	0.422768171867579	7	3	3	1	-1.49004922662234
Blood/Urine Markers → Microbiome (Linear)	clr	PAQ_walk_week	Walk Activity Per Week	RSV_genus64	Actinobacteria; Tsukamurella	Actinobacteria	Tsukamurella	-4.84118721958181e-06	3.24994881744277e-06	0.152737416959847	0.539480508388992	0.422958901727918	7	3	3	1	-1.48961952680569
Blood/Urine Markers → Microbiome (Linear)	clr	PAQ_walk_week	Walk Activity Per Week	RSV_genus913	Proteobacteria; Paracraurococcus	Proteobacteria	Paracraurococcus	-4.99863137429405e-06	3.35643308264017e-06	0.152828930504023	0.53964791245723	0.423090148436086	7	3	3	1	-1.48926889087928
Blood/Urine Markers → Microbiome (Linear)	clr	PAQ_walk_week	Walk Activity Per Week	RSV_genus513	Firmicutes; unclassified	Firmicutes	NA	-1.15465535917389e-05	7.75374651370222e-06	0.152857883621839	0.539687922577243	0.423121516828745	7	3	3	1	-1.48915799237622
Blood/Urine Markers → Microbiome (Linear)	clr	PAQ_walk_week	Walk Activity Per Week	RSV_genus7	Acidobacteria; unclassified	Acidobacteria	NA	-4.97992341913758e-06	3.34565898911052e-06	0.153036792648387	0.540059606346396	0.423412921163742	7	3	3	1	-1.48847310360867
Blood/Urine Markers → Microbiome (Linear)	clr	PAQ_walk_week	Walk Activity Per Week	RSV_genus1258	Proteobacteria; Enterovibrio	Proteobacteria	Enterovibrio	-5.10357528537636e-06	3.42998190398598e-06	0.153178610125813	0.540347893462891	0.42363894156722	7	3	3	1	-1.48793067375822
Blood/Urine Markers → Microbiome (Linear)	clr	PAQ_walk_week	Walk Activity Per Week	RSV_genus385	Chlamydiae; Parachlamydia	Chlamydiae	Parachlamydia	-4.90751469383634e-06	3.30030288238504e-06	0.153425017244332	0.54081646877482	0.424006309982258	7	3	3	1	-1.48698918515316
Blood/Urine Markers → Microbiome (Linear)	clr	PAQ_walk_week	Walk Activity Per Week	RSV_genus311	Bacteroidetes; Blattabacterium	Bacteroidetes	Blattabacterium	-4.92641307531007e-06	3.31308558075785e-06	0.153433661587531	0.540829013356242	0.42401614507787	7	3	3	1	-1.4869561788329
Blood/Urine Markers → Microbiome (Linear)	clr	PAQ_walk_week	Walk Activity Per Week	RSV_genus1256	Proteobacteria; Thiothrix	Proteobacteria	Thiothrix	-4.97986699462472e-06	3.3508954654904e-06	0.153650111814708	0.541260689173587	0.424354583866237	7	3	3	1	-1.48613021382209
Blood/Urine Markers → Microbiome (Linear)	clr	PAQ_walk_week	Walk Activity Per Week	RSV_genus260	Bacteroidetes; Prevotella_1	Bacteroidetes	Prevotella_1	-4.96332381758241e-06	3.34446992018524e-06	0.1541992494033	0.542359116830157	0.425215763738402	7	3	3	1	-1.48403900648851
Blood/Urine Markers → Microbiome (Linear)	clr	PAQ_walk_week	Walk Activity Per Week	RSV_genus522	Firmicutes; Fructobacillus	Firmicutes	Fructobacillus	-5.02310688040766e-06	3.38562902354596e-06	0.15430014910309	0.542520228952689	0.425342077489023	7	3	3	1	-1.48365542871755
Blood/Urine Markers → Microbiome (Linear)	clr	PAQ_walk_week	Walk Activity Per Week	RSV_genus1319	Tenericutes; Candidatus_Phytoplasma	Tenericutes	Candidatus_Phytoplasma	-4.95483827934213e-06	3.34089143123754e-06	0.154449329585118	0.542781620712989	0.425547011624989	7	3	3	1	-1.48308868495818
Blood/Urine Markers → Microbiome (Linear)	clr	PAQ_walk_week	Walk Activity Per Week	RSV_genus802	Proteobacteria; Woodsholea	Proteobacteria	Woodsholea	-4.99538184078955e-06	3.37202418404539e-06	0.154889428923598	0.543717899994552	0.426281065312717	7	3	3	1	-1.48141933988048
Blood/Urine Markers → Microbiome (Linear)	clr	PAQ_walk_week	Walk Activity Per Week	RSV_genus917	Proteobacteria; Stella	Proteobacteria	Stella	-4.96634540200998e-06	3.35248235320389e-06	0.154896262304243	0.543725717850663	0.426287194601511	7	3	3	1	-1.48139345081526
Blood/Urine Markers → Microbiome (Linear)	clr	PAQ_walk_week	Walk Activity Per Week	RSV_genus212	Actinobacteria; unclassified	Actinobacteria	NA	-5.71595189030546e-06	3.85917607953658e-06	0.154965100624857	0.543847683147193	0.426382816791872	7	3	3	1	-1.48113270099659
Blood/Urine Markers → Microbiome (Linear)	clr	PAQ_walk_week	Walk Activity Per Week	RSV_genus176	Actinobacteria; Lentzea	Actinobacteria	Lentzea	-4.99035252463498e-06	3.37093475072207e-06	0.155157044409874	0.544275834268399	0.426718492178069	7	3	3	1	-1.48040614656395
Blood/Urine Markers → Microbiome (Linear)	clr	PAQ_walk_week	Walk Activity Per Week	RSV_genus270	Bacteroidetes; Prevotellaceae_YAB2003_group	Bacteroidetes	Prevotellaceae_YAB2003_group	-4.95741427092906e-06	3.34891858777773e-06	0.155184306788897	0.544323588324855	0.426755931905653	7	3	3	1	-1.48030301155176
Blood/Urine Markers → Microbiome (Linear)	clr	PAQ_walk_week	Walk Activity Per Week	RSV_genus1146	Proteobacteria; unclassified	Proteobacteria	NA	-4.87554843596705e-06	3.2961225158523e-06	0.155482223086304	0.544501736336208	0.426895601988364	7	3	3	1	-1.47917694579576
Blood/Urine Markers → Microbiome (Linear)	clr	PAQ_walk_week	Walk Activity Per Week	RSV_genus149	Actinobacteria; Dactylosporangium	Actinobacteria	Dactylosporangium	-5.1361911391551e-06	3.47384995866492e-06	0.155653611880079	0.544828626875296	0.427151887917601	7	3	3	1	-1.47852993084625
Blood/Urine Markers → Microbiome (Linear)	clr	PAQ_walk_week	Walk Activity Per Week	RSV_genus189	Actinobacteria; unclassified	Actinobacteria	NA	-4.98090351669677e-06	3.3694012858374e-06	0.155721039374177	0.544980932859208	0.427271297554613	7	3	3	1	-1.47827554338303
Blood/Urine Markers → Microbiome (Linear)	clr	PAQ_walk_week	Walk Activity Per Week	RSV_genus727	Firmicutes; Anaerovibrio	Firmicutes	Anaerovibrio	-4.94671954494891e-06	3.34644570772322e-06	0.155740790098498	0.545013133087389	0.427296542902564	7	3	3	1	-1.47820104582376
Blood/Urine Markers → Microbiome (Linear)	clr	PAQ_walk_week	Walk Activity Per Week	RSV_genus99	Actinobacteria; Aquipuribacter	Actinobacteria	Aquipuribacter	-4.95339252268541e-06	3.35098799281219e-06	0.155744068325754	0.545013133087389	0.427296542902564	7	3	3	1	-1.47818868146062
Blood/Urine Markers → Microbiome (Linear)	clr	PAQ_walk_week	Walk Activity Per Week	RSV_genus168	Actinobacteria; Micropruina	Actinobacteria	Micropruina	-4.95135195648514e-06	3.35075731525227e-06	0.155878599739182	0.545257213184173	0.427487904495919	7	3	3	1	-1.47768145844139
Blood/Urine Markers → Microbiome (Linear)	clr	PAQ_walk_week	Walk Activity Per Week	RSV_genus225	Actinobacteria; unclassified	Actinobacteria	NA	-4.92047781881556e-06	3.33015748583528e-06	0.155913193249883	0.545324409145904	0.42754058690007	7	3	3	1	-1.47755108872318
Blood/Urine Markers → Microbiome (Linear)	clr	PAQ_walk_week	Walk Activity Per Week	RSV_genus243	Bacteroidetes; Butyricimonas	Bacteroidetes	Butyricimonas	-1.08415631572902e-05	7.34204411151138e-06	0.156154867244427	0.545754868291139	0.427878071803558	7	3	3	1	-1.47664097254497
Blood/Urine Markers → Microbiome (Linear)	clr	PAQ_walk_week	Walk Activity Per Week	RSV_genus1020	Proteobacteria; Pseudacidovorax	Proteobacteria	Pseudacidovorax	-4.93518969714061e-06	3.34327335327061e-06	0.15628403737434	0.545965894986158	0.428043519151094	7	3	3	1	-1.47615500608489
Blood/Urine Markers → Microbiome (Linear)	clr	PAQ_walk_week	Walk Activity Per Week	RSV_genus199	Actinobacteria; Gordonibacter	Actinobacteria	Gordonibacter	-4.87266816580304e-06	3.30233997584163e-06	0.156452995765097	0.54623632442249	0.428255538928653	7	3	3	1	-1.47551984394375
Blood/Urine Markers → Microbiome (Linear)	clr	PAQ_walk_week	Walk Activity Per Week	RSV_genus556	Firmicutes; Acetobacterium	Firmicutes	Acetobacterium	-5.02892112968089e-06	3.4089295150458e-06	0.156532798525763	0.546391872257265	0.428377490213897	7	3	3	1	-1.47522003828035
Blood/Urine Markers → Microbiome (Linear)	clr	PAQ_walk_week	Walk Activity Per Week	RSV_genus842	Proteobacteria; unclassified	Proteobacteria	NA	-4.910420992508e-06	3.33130960958838e-06	0.15685224022667	0.547079711455897	0.42891676402916	7	3	3	1	-1.47402120126407
Blood/Urine Markers → Microbiome (Linear)	clr	PAQ_walk_week	Walk Activity Per Week	RSV_genus192	Actinobacteria; Adlercreutzia	Actinobacteria	Adlercreutzia	-4.92986827181225e-06	3.34558645094365e-06	0.156979588997222	0.547314193651674	0.429100600758121	7	3	3	1	-1.47354382978857
Blood/Urine Markers → Microbiome (Linear)	clr	PAQ_walk_week	Walk Activity Per Week	RSV_genus1155	Proteobacteria; Moritella	Proteobacteria	Moritella	-4.92706008574303e-06	3.3536424898488e-06	0.158151213172293	0.547454716939135	0.429210772626071	7	3	3	1	-1.46916676439329
Blood/Urine Markers → Microbiome (Linear)	clr	PAQ_walk_week	Walk Activity Per Week	RSV_genus452	Elusimicrobia; unclassified	Elusimicrobia	NA	-5.00092113211314e-06	3.40450505180874e-06	0.158219405088269	0.547454716939135	0.429210772626071	7	3	3	1	-1.46891282462814
Blood/Urine Markers → Microbiome (Linear)	clr	PAQ_walk_week	Walk Activity Per Week	RSV_genus498	Firmicutes; Thermoactinomyces	Firmicutes	Thermoactinomyces	-4.95306959907655e-06	3.36536597173345e-06	0.157451555803118	0.547454716939135	0.429210772626071	7	3	3	1	-1.47177740569038
Blood/Urine Markers → Microbiome (Linear)	clr	PAQ_walk_week	Walk Activity Per Week	RSV_genus744	Fusobacteria; Psychrilyobacter	Fusobacteria	Psychrilyobacter	-4.91557529941862e-06	3.34097735876806e-06	0.157579687592633	0.547454716939135	0.429210772626071	7	3	3	1	-1.47129859665711
Blood/Urine Markers → Microbiome (Linear)	clr	PAQ_walk_week	Walk Activity Per Week	RSV_genus793	Proteobacteria; unclassified	Proteobacteria	NA	-4.90886271027601e-06	3.34180810924481e-06	0.158216357365698	0.547454716939135	0.429210772626071	7	3	3	1	-1.46892417212589
Blood/Urine Markers → Microbiome (Linear)	clr	PAQ_walk_week	Walk Activity Per Week	RSV_genus888	Proteobacteria; Haematobacter	Proteobacteria	Haematobacter	-4.8739890284202e-06	3.31639447033761e-06	0.158017476872056	0.547454716939135	0.429210772626071	7	3	3	1	-1.46966504498002
Blood/Urine Markers → Microbiome (Linear)	clr	PAQ_walk_week	Walk Activity Per Week	RSV_genus894	Proteobacteria; Palleronia	Proteobacteria	Palleronia	-4.92295445000865e-06	3.3476812153593e-06	0.157778438827698	0.547454716939135	0.429210772626071	7	3	3	1	-1.47055652354888
Blood/Urine Markers → Microbiome (Linear)	clr	PAQ_walk_week	Walk Activity Per Week	RSV_genus961	Proteobacteria; unclassified	Proteobacteria	NA	-8.18202417724477e-06	5.57416768091441e-06	0.158505934064053	0.547991693295997	0.429631768244301	7	3	3	1	-1.46784679715673
Blood/Urine Markers → Microbiome (Linear)	clr	PAQ_walk_week	Walk Activity Per Week	RSV_genus946	Proteobacteria; Rickettsia	Proteobacteria	Rickettsia	-4.85274571923947e-06	3.30625390491729e-06	0.158532659918054	0.54803145597073	0.429662942637024	7	3	3	1	-1.46774744432729
Blood/Urine Markers → Microbiome (Linear)	clr	PAQ_walk_week	Walk Activity Per Week	RSV_genus111	Actinobacteria; Candidatus_Limnoluna	Actinobacteria	Candidatus_Limnoluna	-5.61959117317591e-06	3.82899575537744e-06	0.158561296502957	0.548071650285672	0.429694455440618	7	3	3	1	-1.46764100359311
Blood/Urine Markers → Microbiome (Linear)	clr	PAQ_walk_week	Walk Activity Per Week	RSV_genus1231	Proteobacteria; Bisgaardia	Proteobacteria	Bisgaardia	-4.83100611236389e-06	3.29216705394328e-06	0.158619596510043	0.548177003451266	0.429777053529929	7	3	3	1	-1.46742435399122
Blood/Urine Markers → Microbiome (Linear)	clr	PAQ_walk_week	Walk Activity Per Week	RSV_genus967	Proteobacteria; Polymorphobacter	Proteobacteria	Polymorphobacter	-4.94394031680898e-06	3.36941056421158e-06	0.158652732639049	0.548246312280805	0.429831392446657	7	3	3	1	-1.46730124530426
Blood/Urine Markers → Microbiome (Linear)	clr	PAQ_walk_week	Walk Activity Per Week	RSV_genus1015	Proteobacteria; Limnohabitans	Proteobacteria	Limnohabitans	-5.56552837567486e-06	3.79701131245986e-06	0.159066558603496	0.548336116204509	0.429901799752111	7	3	3	1	-1.4657655502399
Blood/Urine Markers → Microbiome (Linear)	clr	PAQ_walk_week	Walk Activity Per Week	RSV_genus1111	Proteobacteria; Corallococcus	Proteobacteria	Corallococcus	-4.93049989888686e-06	3.36166491378842e-06	0.158818976219702	0.548336116204509	0.429901799752111	7	3	3	1	-1.46668392755733
Blood/Urine Markers → Microbiome (Linear)	clr	PAQ_walk_week	Walk Activity Per Week	RSV_genus34	Actinobacteria; unclassified	Actinobacteria	NA	-4.86331579907398e-06	3.31624417294299e-06	0.158864982725124	0.548336116204509	0.429901799752111	7	3	3	1	-1.46651318342402
Blood/Urine Markers → Microbiome (Linear)	clr	PAQ_walk_week	Walk Activity Per Week	RSV_genus454	Elusimicrobia; unclassified	Elusimicrobia	NA	-5.00997830230997e-06	3.41799848301561e-06	0.159067041996486	0.548336116204509	0.429901799752111	7	3	3	1	-1.46576375829453
Blood/Urine Markers → Microbiome (Linear)	clr	PAQ_walk_week	Walk Activity Per Week	RSV_genus977	Proteobacteria; Advenella	Proteobacteria	Advenella	-4.85572202509457e-06	3.31611456480521e-06	0.159467565172962	0.548527978475617	0.430052221971651	7	3	3	1	-1.46428053983105
Blood/Urine Markers → Microbiome (Linear)	clr	PAQ_walk_week	Walk Activity Per Week	RSV_genus974	Proteobacteria; Zymomonas	Proteobacteria	Zymomonas	-4.86604648106362e-06	3.32535773841415e-06	0.159728688113203	0.549003480452954	0.430425020971757	7	3	3	1	-1.46331518707044
Blood/Urine Markers → Microbiome (Linear)	clr	PAQ_walk_week	Walk Activity Per Week	RSV_genus677	Firmicutes; Ruminococcaceae_UCG-007	Firmicutes	Ruminococcaceae_UCG-007	-4.85281481871665e-06	3.31694285301078e-06	0.159803617566729	0.549092427537417	0.430494756505426	7	3	3	1	-1.46303841632718
Blood/Urine Markers → Microbiome (Linear)	clr	PAQ_walk_week	Walk Activity Per Week	RSV_genus878	Proteobacteria; unclassified	Proteobacteria	NA	-4.95578896322488e-06	3.38982314603754e-06	0.160095599131768	0.549684242397768	0.430958746138912	7	3	3	1	-1.46196091941193
Blood/Urine Markers → Microbiome (Linear)	clr	PAQ_walk_week	Walk Activity Per Week	RSV_genus1177	Proteobacteria; Cedecea	Proteobacteria	Cedecea	-4.83356660461555e-06	3.30761683487437e-06	0.160262920518231	0.549998304337787	0.431204974299446	7	3	3	1	-1.46134417797494
Blood/Urine Markers → Microbiome (Linear)	clr	PAQ_walk_week	Walk Activity Per Week	RSV_genus1055	Proteobacteria; Aquaspirillum	Proteobacteria	Aquaspirillum	-4.87612237237472e-06	3.33971610327618e-06	0.160616946560076	0.550680139543778	0.431739540915665	7	3	3	1	-1.46004098000766
Blood/Urine Markers → Microbiome (Linear)	clr	PAQ_walk_week	Walk Activity Per Week	RSV_genus6	Acidobacteria; unclassified	Acidobacteria	NA	-5.42677895297654e-06	3.71728251918964e-06	0.160661267709249	0.550756971284703	0.431799777881143	7	3	3	1	-1.45987799554164
Blood/Urine Markers → Microbiome (Linear)	clr	PAQ_walk_week	Walk Activity Per Week	RSV_genus201	Actinobacteria; Olsenella	Actinobacteria	Olsenella	9.1893793329726e-05	6.29542288948223e-05	0.160711819478344	0.550853142038219	0.431875176854142	7	3	3	1	1.45969214368828
Blood/Urine Markers → Microbiome (Linear)	clr	PAQ_walk_week	Walk Activity Per Week	RSV_genus90	Actinobacteria; unclassified	Actinobacteria	NA	-4.8202424795419e-06	3.30254951477572e-06	0.160749969427831	0.550911239647887	0.431920726045996	7	3	3	1	-1.459551918291
Blood/Urine Markers → Microbiome (Linear)	clr	PAQ_walk_week	Walk Activity Per Week	RSV_genus291	Bacteroidetes; Flexibacter	Bacteroidetes	Flexibacter	-4.9023956816988e-06	3.36968074948999e-06	0.162032193974563	0.553521801839061	0.433967436724327	7	3	3	1	-1.45485464236955
Blood/Urine Markers → Microbiome (Linear)	clr	PAQ_walk_week	Walk Activity Per Week	RSV_genus1249	Proteobacteria; unclassified	Proteobacteria	NA	-4.84950899874244e-06	3.33363548089547e-06	0.162068840756968	0.553575709281932	0.434009700777387	7	3	3	1	-1.45472083751634
Blood/Urine Markers → Microbiome (Linear)	clr	PAQ_walk_week	Walk Activity Per Week	RSV_genus782	Planctomycetes; CPla-4_termite_group	Planctomycetes	CPla-4_termite_group	-5.99429504442173e-06	4.12517031415456e-06	0.162512626829513	0.55447373197385	0.434713760860364	7	3	3	1	-1.45310243891112
Blood/Urine Markers → Microbiome (Linear)	clr	PAQ_walk_week	Walk Activity Per Week	RSV_genus178	Actinobacteria; Prauserella	Actinobacteria	Prauserella	-4.87067095525178e-06	3.35345671236675e-06	0.16269650454286	0.554846541080237	0.43500604747265	7	3	3	1	-1.45243292906985
Blood/Urine Markers → Microbiome (Linear)	clr	PAQ_walk_week	Walk Activity Per Week	RSV_genus219	Actinobacteria; unclassified	Actinobacteria	NA	-4.89060596913159e-06	3.36810529701043e-06	0.162805939953784	0.555083280333697	0.435191653760704	7	3	3	1	-1.45203476075185
Blood/Urine Markers → Microbiome (Linear)	clr	PAQ_walk_week	Walk Activity Per Week	RSV_genus1166	Proteobacteria; unclassified	Proteobacteria	NA	-4.8798588999958e-06	3.36132322993376e-06	0.162879504886515	0.555215429618742	0.435295260314782	7	3	3	1	-1.45176722563868
Blood/Urine Markers → Microbiome (Linear)	clr	PAQ_walk_week	Walk Activity Per Week	RSV_genus1003	Proteobacteria; Azohydromonas	Proteobacteria	Azohydromonas	-6.20889776585715e-06	4.27853849174729e-06	0.163043111816789	0.555559434255693	0.435564963892894	7	3	3	1	-1.45117258564654
Blood/Urine Markers → Microbiome (Linear)	clr	PAQ_walk_week	Walk Activity Per Week	RSV_genus911	Proteobacteria; Gluconobacter	Proteobacteria	Gluconobacter	-4.85419341805749e-06	3.34642033211218e-06	0.163210977842486	0.55590284411942	0.435834201161982	7	3	3	1	-1.45056297066951
Blood/Urine Markers → Microbiome (Linear)	clr	PAQ_walk_week	Walk Activity Per Week	RSV_genus1025	Proteobacteria; Roseateles	Proteobacteria	Roseateles	-4.84215243479062e-06	3.33886263711306e-06	0.163299945930371	0.556048559685219	0.435948443835659	7	3	3	1	-1.45024008504207
Blood/Urine Markers → Microbiome (Linear)	clr	PAQ_walk_week	Walk Activity Per Week	RSV_genus875	Proteobacteria; Parvibaculum	Proteobacteria	Parvibaculum	-4.83102898089238e-06	3.33174115099159e-06	0.163365767894383	0.556183646786598	0.436054353671414	7	3	3	1	-1.45000129420456
Blood/Urine Markers → Microbiome (Linear)	clr	PAQ_walk_week	Walk Activity Per Week	RSV_genus1130	Proteobacteria; Desulfovirga	Proteobacteria	Desulfovirga	-4.83043344351952e-06	3.33160209646679e-06	0.163398366688855	0.556244753399364	0.436102261956184	7	3	3	1	-1.44988306035774
Blood/Urine Markers → Microbiome (Linear)	clr	PAQ_walk_week	Walk Activity Per Week	RSV_genus1296	SHA-109; unclassified	SHA-109	NA	-5.5613727966089e-06	3.8363065104164e-06	0.16345753101153	0.556342154779538	0.436178625754588	7	3	3	1	-1.44966852401094
Blood/Urine Markers → Microbiome (Linear)	clr	PAQ_walk_week	Walk Activity Per Week	RSV_genus302	Bacteroidetes; Siphonobacter	Bacteroidetes	Siphonobacter	-4.86225981862765e-06	3.35412225537153e-06	0.163466218308691	0.556347834521974	0.436183078737755	7	3	3	1	-1.44963702823917
Blood/Urine Markers → Microbiome (Linear)	clr	PAQ_walk_week	Walk Activity Per Week	RSV_genus1120	Proteobacteria; Sorangium	Proteobacteria	Sorangium	-4.94109469053366e-06	3.41129700073177e-06	0.163793778116019	0.556950838776421	0.436655840984457	7	3	3	1	-1.44845045432096
Blood/Urine Markers → Microbiome (Linear)	clr	PAQ_walk_week	Walk Activity Per Week	RSV_genus482	Firmicutes; Thermobacillus	Firmicutes	Thermobacillus	-4.79952256899772e-06	3.31370470999603e-06	0.163811664821803	0.556977699528018	0.436676900121569	7	3	3	1	-1.44838571599926
Blood/Urine Markers → Microbiome (Linear)	clr	PAQ_walk_week	Walk Activity Per Week	RSV_genus1314	Tenericutes; Acholeplasma	Tenericutes	Acholeplasma	6.42745036833898e-05	4.43856787587621e-05	0.163893101845783	0.557102089585019	0.43677442335193	7	3	3	1	1.44809103929049
Blood/Urine Markers → Microbiome (Linear)	clr	PAQ_walk_week	Walk Activity Per Week	RSV_genus858	Proteobacteria; Nitratireductor	Proteobacteria	Nitratireductor	-4.83446443599267e-06	3.340477649825e-06	0.164129179613706	0.557601572490107	0.437166023674245	7	3	3	1	-1.44723747403187
Blood/Urine Markers → Microbiome (Linear)	clr	PAQ_walk_week	Walk Activity Per Week	RSV_genus235	Bacteroidetes; unclassified	Bacteroidetes	NA	-4.10568227697519e-05	2.83749523748466e-05	0.164211820230073	0.557739789832829	0.43727438765509	7	3	3	1	-1.44693891384809
Blood/Urine Markers → Microbiome (Linear)	clr	PAQ_walk_week	Walk Activity Per Week	RSV_genus1000	Proteobacteria; Acidovorax	Proteobacteria	Acidovorax	-4.82596760363116e-06	3.33575973207696e-06	0.164267680774723	0.557867158520024	0.437374246165663	7	3	3	1	-1.44673717271188
Blood/Urine Markers → Microbiome (Linear)	clr	PAQ_walk_week	Walk Activity Per Week	RSV_genus1171	Proteobacteria; unclassified	Proteobacteria	NA	-4.77054549518294e-06	3.29775830336155e-06	0.164304971714602	0.557923606849634	0.437418502303048	7	3	3	1	-1.4466025270318
Blood/Urine Markers → Microbiome (Linear)	clr	PAQ_walk_week	Walk Activity Per Week	RSV_genus65	Actinobacteria; Acidothermus	Actinobacteria	Acidothermus	-4.86115178988072e-06	3.36313190871531e-06	0.16463164837333	0.558582950739969	0.437935435470013	7	3	3	1	-1.44542406358888
Blood/Urine Markers → Microbiome (Linear)	clr	PAQ_walk_week	Walk Activity Per Week	RSV_genus321	Bacteroidetes; Citreitalea	Bacteroidetes	Citreitalea	-4.76266835507583e-06	3.29839029934487e-06	0.165044577166939	0.559389790526161	0.438568007109825	7	3	3	1	-1.44393717020748
Blood/Urine Markers → Microbiome (Linear)	clr	PAQ_walk_week	Walk Activity Per Week	RSV_genus341	Bacteroidetes; unclassified	Bacteroidetes	NA	-4.80867334078553e-06	3.33082823332471e-06	0.165114141836187	0.559553529385819	0.438696380252458	7	3	3	1	-1.4436869763127
Blood/Urine Markers → Microbiome (Linear)	clr	PAQ_walk_week	Walk Activity Per Week	RSV_genus547	Firmicutes; Clostridium_sensu_stricto_8	Firmicutes	Clostridium_sensu_stricto_8	-4.8354130697887e-06	3.35013133316096e-06	0.16520778954547	0.559719282186119	0.438826332347636	7	3	3	1	-1.44335030150186
Blood/Urine Markers → Microbiome (Linear)	clr	PAQ_walk_week	Walk Activity Per Week	RSV_genus171	Actinobacteria; Propioniciclava	Actinobacteria	Propioniciclava	-4.77554208097261e-06	3.30969035674817e-06	0.165333963037804	0.559971332218332	0.439023942461714	7	3	3	1	-1.44289693784668
Blood/Urine Markers → Microbiome (Linear)	clr	PAQ_walk_week	Walk Activity Per Week	RSV_genus681	Firmicutes; Ruminococcaceae_UCG-011	Firmicutes	Ruminococcaceae_UCG-011	-4.78317515227941e-06	3.31541615728773e-06	0.16538675847331	0.560075823619436	0.439105864917787	7	3	3	1	-1.4427073179834
Blood/Urine Markers → Microbiome (Linear)	clr	PAQ_walk_week	Walk Activity Per Week	RSV_genus405	Chloroflexi; Herpetosiphon	Chloroflexi	Herpetosiphon	-4.83024407036836e-06	3.34871176431277e-06	0.165467177263143	0.560226254060704	0.439223804107871	7	3	3	1	-1.44241858073433
Blood/Urine Markers → Microbiome (Linear)	clr	PAQ_walk_week	Walk Activity Per Week	RSV_genus1213	Proteobacteria; unclassified	Proteobacteria	NA	-4.85714844561648e-06	3.36787227491431e-06	0.165527824854775	0.560340641200991	0.439313484936882	7	3	3	1	-1.44220090583455
Blood/Urine Markers → Microbiome (Linear)	clr	PAQ_walk_week	Walk Activity Per Week	RSV_genus236	Bacteroidetes; unclassified	Bacteroidetes	NA	-5.77348002288604e-06	4.00413263834583e-06	0.165617179802777	0.560511060153055	0.439447095348524	7	3	3	1	-1.44188031325335
Blood/Urine Markers → Microbiome (Linear)	clr	PAQ_walk_week	Walk Activity Per Week	RSV_genus686	Firmicutes; Saccharofermentans	Firmicutes	Saccharofermentans	-4.89504767233969e-06	3.39493169325157e-06	0.165620259269142	0.560512563308793	0.43944827383985	7	3	3	1	-1.44186926708129
Blood/Urine Markers → Microbiome (Linear)	clr	PAQ_walk_week	Walk Activity Per Week	RSV_genus150	Actinobacteria; Longispora	Actinobacteria	Longispora	-4.85823340619151e-06	3.37115994656685e-06	0.165830293961175	0.560928850389977	0.439774647682692	7	3	3	1	-1.44111625766647
Blood/Urine Markers → Microbiome (Linear)	clr	PAQ_walk_week	Walk Activity Per Week	RSV_genus1157	Proteobacteria; unclassified	Proteobacteria	NA	-4.82988914625707e-06	3.35214992349873e-06	0.165909281939098	0.561060783992246	0.439878085139002	7	3	3	1	-1.44083327311804
Blood/Urine Markers → Microbiome (Linear)	clr	PAQ_walk_week	Walk Activity Per Week	RSV_genus774	Planctomycetes; unclassified	Planctomycetes	NA	-4.80925901335109e-06	3.33788295106276e-06	0.165915454984911	0.561062249034961	0.439879233749282	7	3	3	1	-1.4408111620031
Blood/Urine Markers → Microbiome (Linear)	clr	PAQ_walk_week	Walk Activity Per Week	RSV_genus822	Proteobacteria; Oligotropha	Proteobacteria	Oligotropha	-4.92674310569228e-06	3.42238667762417e-06	0.166264070172909	0.561781913455044	0.440443458902921	7	3	3	1	-1.43956354724722
Blood/Urine Markers → Microbiome (Linear)	clr	PAQ_walk_week	Walk Activity Per Week	RSV_genus309	Bacteroidetes; unclassified	Bacteroidetes	NA	-4.82249962752248e-06	3.3500831781086e-06	0.166277260035991	0.561797448039147	0.440455638194904	7	3	3	1	-1.4395163854544
Blood/Urine Markers → Microbiome (Linear)	clr	PAQ_walk_week	Walk Activity Per Week	RSV_genus692	Firmicutes; Caldicellulosiruptor	Firmicutes	Caldicellulosiruptor	-4.87885060636294e-06	3.39047360294631e-06	0.166425111476855	0.562148159148654	0.440730599724365	7	3	3	1	-1.43898793434735
Blood/Urine Markers → Microbiome (Linear)	clr	PAQ_walk_week	Walk Activity Per Week	RSV_genus207	Actinobacteria; Euzebya	Actinobacteria	Euzebya	-4.75747877245184e-06	3.30818225398492e-06	0.166675315972036	0.562576361003198	0.44106631488608	7	3	3	1	-1.43809452055465
Blood/Urine Markers → Microbiome (Linear)	clr	PAQ_walk_week	Walk Activity Per Week	RSV_genus1199	Proteobacteria; unclassified	Proteobacteria	NA	-4.90768386326091e-06	3.41320659926525e-06	0.166743457775447	0.562705155052328	0.441167290896745	7	3	3	1	-1.4378513929738
Blood/Urine Markers → Microbiome (Linear)	clr	PAQ_walk_week	Walk Activity Per Week	RSV_genus1151	Proteobacteria; Succinivibrionaceae_UCG-001	Proteobacteria	Succinivibrionaceae_UCG-001	-4.79692053989574e-06	3.3367281840529e-06	0.166810569782856	0.562833404378039	0.441267839838008	7	3	3	1	-1.43761201851007
Blood/Urine Markers → Microbiome (Linear)	clr	PAQ_walk_week	Walk Activity Per Week	RSV_genus1220	Proteobacteria; unclassified	Proteobacteria	NA	-4.79185619815479e-06	3.33332941101868e-06	0.166825563145684	0.562842675348339	0.441275108384981	7	3	3	1	-1.43755855101353
Blood/Urine Markers → Microbiome (Linear)	clr	PAQ_walk_week	Walk Activity Per Week	RSV_genus1108	Proteobacteria; unclassified	Proteobacteria	NA	-4.74322860340018e-06	3.30043540957841e-06	0.16693949745055	0.563080834124955	0.441461827595458	7	3	3	1	-1.43715237984496
Blood/Urine Markers → Microbiome (Linear)	clr	PAQ_walk_week	Walk Activity Per Week	RSV_genus815	Proteobacteria; Methylovirgula	Proteobacteria	Methylovirgula	-4.83997483082992e-06	3.36819273433359e-06	0.166992100441427	0.563201696010764	0.441556584699167	7	3	3	1	-1.4369649282518
Blood/Urine Markers → Microbiome (Linear)	clr	PAQ_walk_week	Walk Activity Per Week	RSV_genus1089	Proteobacteria; OM27_clade	Proteobacteria	OM27_clade	-4.78204112742356e-06	3.33008637801661e-06	0.16725996331723	0.563699213708069	0.441946644276057	7	3	3	1	-1.43601113742633
Blood/Urine Markers → Microbiome (Linear)	clr	PAQ_walk_week	Walk Activity Per Week	RSV_genus230	Bacteroidetes; unclassified	Bacteroidetes	NA	-4.79159372940691e-06	3.33683738848258e-06	0.167271916290172	0.563713372543726	0.44195774496549	7	3	3	1	-1.43596860486686
Blood/Urine Markers → Microbiome (Linear)	clr	PAQ_walk_week	Walk Activity Per Week	RSV_genus137	Actinobacteria; Zhihengliuella	Actinobacteria	Zhihengliuella	-4.74437340656133e-06	3.30440766102041e-06	0.167327397699706	0.563802081322035	0.442027293664403	7	3	3	1	-1.43577121628397
Blood/Urine Markers → Microbiome (Linear)	clr	PAQ_walk_week	Walk Activity Per Week	RSV_genus109	Actinobacteria; Tetrasphaera	Actinobacteria	Tetrasphaera	-4.96978739434884e-06	3.46554159642323e-06	0.167809591936687	0.564791548834213	0.44280304753454	7	3	3	1	-1.4340579260333
Blood/Urine Markers → Microbiome (Linear)	clr	PAQ_walk_week	Walk Activity Per Week	RSV_genus706	Firmicutes; Erysipelotrichaceae_UCG-001	Firmicutes	Erysipelotrichaceae_UCG-001	-4.80977361580849e-06	3.35539456773208e-06	0.167982365282728	0.565107757522194	0.443050958770082	7	3	3	1	-1.43344501480177
Blood/Urine Markers → Microbiome (Linear)	clr	PAQ_walk_week	Walk Activity Per Week	RSV_genus183	Actinobacteria; Kitasatospora	Actinobacteria	Kitasatospora	-4.74406723483622e-06	3.31170930557141e-06	0.16824531574529	0.565667272632849	0.443489625029609	7	3	3	1	-1.43251318189525
Blood/Urine Markers → Microbiome (Linear)	clr	PAQ_walk_week	Walk Activity Per Week	RSV_genus860	Proteobacteria; Pseudahrensia	Proteobacteria	Pseudahrensia	-4.73621435120821e-06	3.30669245720437e-06	0.168302210214961	0.565766145560796	0.443567142538332	7	3	3	1	-1.43231171707224
Blood/Urine Markers → Microbiome (Linear)	clr	PAQ_walk_week	Walk Activity Per Week	RSV_genus1083	Proteobacteria; unclassified	Proteobacteria	NA	-5.60335144635978e-06	3.9137168900466e-06	0.168469064179859	0.566066514615856	0.44380263532012	7	3	3	1	-1.431721201043
Blood/Urine Markers → Microbiome (Linear)	clr	PAQ_walk_week	Walk Activity Per Week	RSV_genus929	Proteobacteria; Magnetospirillum	Proteobacteria	Magnetospirillum	-4.80739350205302e-06	3.35845984595376e-06	0.168551956254801	0.566183974993318	0.4438947256023	7	3	3	1	-1.43142801241019
Blood/Urine Markers → Microbiome (Linear)	clr	PAQ_walk_week	Walk Activity Per Week	RSV_genus222	Actinobacteria; unclassified	Actinobacteria	NA	-4.81636651372634e-06	3.3652215556511e-06	0.168611281176853	0.566288992133541	0.443977060243869	7	3	3	1	-1.43121825237283
Blood/Urine Markers → Microbiome (Linear)	clr	PAQ_walk_week	Walk Activity Per Week	RSV_genus532	Firmicutes; unclassified	Firmicutes	NA	-4.76602521686362e-06	3.33183016282685e-06	0.168827960489902	0.566745945035775	0.444335316556497	7	3	3	1	-1.43045262932008
Blood/Urine Markers → Microbiome (Linear)	clr	PAQ_walk_week	Walk Activity Per Week	RSV_genus801	Proteobacteria; Robiginitomaculum	Proteobacteria	Robiginitomaculum	-4.97965614267924e-06	3.48139721611336e-06	0.168853798717972	0.566775341535683	0.444358363749347	7	3	3	1	-1.43036138468524
Blood/Urine Markers → Microbiome (Linear)	clr	PAQ_walk_week	Walk Activity Per Week	RSV_genus3	Acidobacteria; Edaphobacter	Acidobacteria	Edaphobacter	-4.7369526835397e-06	3.31197698395288e-06	0.168885549508297	0.566816115428261	0.44439033094845	7	3	3	1	-1.43024927603395
Blood/Urine Markers → Microbiome (Linear)	clr	PAQ_walk_week	Walk Activity Per Week	RSV_genus1339	Verrucomicrobia; unclassified	Verrucomicrobia	NA	-4.80355011462491e-06	3.36043732898166e-06	0.169114336601133	0.567291755454017	0.444763238180099	7	3	3	1	-1.4294419578063
Blood/Urine Markers → Microbiome (Linear)	clr	PAQ_walk_week	Walk Activity Per Week	RSV_genus430	Cyanobacteria; Pleurocapsa	Cyanobacteria	Pleurocapsa	-4.73882931849872e-06	3.31554371627362e-06	0.169161205593722	0.567384754423459	0.444836150438031	7	3	3	1	-1.42927668099782
Blood/Urine Markers → Microbiome (Linear)	clr	PAQ_walk_week	Walk Activity Per Week	RSV_genus537	Firmicutes; Candidatus_Arthromitus	Firmicutes	Candidatus_Arthromitus	-4.77005791667245e-06	3.33744395512725e-06	0.169167400824743	0.567384754423459	0.444836150438031	7	3	3	1	-1.42925483717691
Blood/Urine Markers → Microbiome (Linear)	clr	PAQ_walk_week	Walk Activity Per Week	RSV_genus1180	Proteobacteria; Erwinia	Proteobacteria	Erwinia	-4.80355565572128e-06	3.36120850727851e-06	0.169206882791829	0.567461987623246	0.444896702151857	7	3	3	1	-1.42911564257899
Blood/Urine Markers → Microbiome (Linear)	clr	PAQ_walk_week	Walk Activity Per Week	RSV_genus205	Actinobacteria; unclassified	Actinobacteria	NA	-4.77150287477601e-06	3.33912629437738e-06	0.169248917669295	0.567555230160295	0.444969805369584	7	3	3	1	-1.42896747655533
Blood/Urine Markers → Microbiome (Linear)	clr	PAQ_walk_week	Walk Activity Per Week	RSV_genus559	Firmicutes; unclassified	Firmicutes	NA	-4.70745719818572e-06	3.29994488821427e-06	0.169942785028406	0.567743946048877	0.445117760789163	7	3	3	1	-1.42652600502462
Blood/Urine Markers → Microbiome (Linear)	clr	PAQ_walk_week	Walk Activity Per Week	RSV_genus699	Firmicutes; Candidatus_Stoquefichus	Firmicutes	Candidatus_Stoquefichus	-4.77441356670932e-06	3.3478968694846e-06	0.170065976824506	0.567941994936169	0.445273033386699	7	3	3	1	-1.42609338125888
Blood/Urine Markers → Microbiome (Linear)	clr	PAQ_walk_week	Walk Activity Per Week	RSV_genus1179	Proteobacteria; Dickeya	Proteobacteria	Dickeya	-4.8127734039765e-06	3.37504632537726e-06	0.170096177553625	0.567991745907158	0.445312038718165	7	3	3	1	-1.42598736135527
Blood/Urine Markers → Microbiome (Linear)	clr	PAQ_walk_week	Walk Activity Per Week	RSV_genus794	Proteobacteria; Asticcacaulis	Proteobacteria	Asticcacaulis	-4.7480713848072e-06	3.32967597361696e-06	0.170096560080788	0.567991745907158	0.445312038718165	7	3	3	1	-1.42598601858831
Blood/Urine Markers → Microbiome (Linear)	clr	PAQ_walk_week	Walk Activity Per Week	RSV_genus1268	Proteobacteria; Chiayiivirga	Proteobacteria	Chiayiivirga	-4.81115607728891e-06	3.37544687330718e-06	0.17028096309799	0.568351717000363	0.445594260180977	7	3	3	1	-1.42533900187712
Blood/Urine Markers → Microbiome (Linear)	clr	PAQ_walk_week	Walk Activity Per Week	RSV_genus885	Proteobacteria; Defluviimonas	Proteobacteria	Defluviimonas	-4.7520716805452e-06	3.33425971953329e-06	0.17031335364314	0.568385498402445	0.445620745187388	7	3	3	1	-1.42522541141767
Blood/Urine Markers → Microbiome (Linear)	clr	PAQ_walk_week	Walk Activity Per Week	RSV_genus570	Firmicutes; Sedimentibacter	Firmicutes	Sedimentibacter	-4.71805386953727e-06	3.31131592785627e-06	0.170426869038491	0.568592903159999	0.44578335289444	7	3	3	1	-1.42482746205123
Blood/Urine Markers → Microbiome (Linear)	clr	PAQ_walk_week	Walk Activity Per Week	RSV_genus921	Proteobacteria; unclassified	Proteobacteria	NA	-4.76073709799525e-06	3.34181423209644e-06	0.170492758800568	0.56870462678232	0.445870945494838	7	3	3	1	-1.42459657160795
Blood/Urine Markers → Microbiome (Linear)	clr	PAQ_walk_week	Walk Activity Per Week	RSV_genus129	Actinobacteria; Auritidibacter	Actinobacteria	Auritidibacter	-4.76589161642074e-06	3.3473025626958e-06	0.170720046477339	0.569147396477046	0.446218082010222	7	3	3	1	-1.42380066550735
Blood/Urine Markers → Microbiome (Linear)	clr	PAQ_walk_week	Walk Activity Per Week	RSV_genus348	Bacteroidetes; Lacibacter	Bacteroidetes	Lacibacter	-4.84249007982502e-06	3.40161139902067e-06	0.170781078561425	0.569227269959999	0.446280703736311	7	3	3	1	-1.42358709205266
Blood/Urine Markers → Microbiome (Linear)	clr	PAQ_walk_week	Walk Activity Per Week	RSV_genus1242	Proteobacteria; unclassified	Proteobacteria	NA	-4.79328054820541e-06	3.36728639861275e-06	0.170810355263281	0.569287850902735	0.446328199889753	7	3	3	1	-1.42348466414384
Blood/Urine Markers → Microbiome (Linear)	clr	PAQ_walk_week	Walk Activity Per Week	RSV_genus845	Proteobacteria; Meganema	Proteobacteria	Meganema	-4.77687826964946e-06	3.35640440322993e-06	0.170888033380034	0.569436691133246	0.446444892336377	7	3	3	1	-1.42321296714204
Blood/Urine Markers → Microbiome (Linear)	clr	PAQ_walk_week	Walk Activity Per Week	RSV_genus40	Actinobacteria; Trueperella	Actinobacteria	Trueperella	-4.73707969304333e-06	3.32846370358213e-06	0.170890869376265	0.569440193739583	0.44644763841989	7	3	3	1	-1.42320304948653
Blood/Urine Markers → Microbiome (Linear)	clr	PAQ_walk_week	Walk Activity Per Week	RSV_genus988	Proteobacteria; Pelistega	Proteobacteria	Pelistega	-4.72789137638844e-06	3.32244443946295e-06	0.170944383059296	0.569532258635359	0.446519818353362	7	3	3	1	-1.42301593376011
Blood/Urine Markers → Microbiome (Linear)	clr	PAQ_walk_week	Walk Activity Per Week	RSV_genus495	Firmicutes; Kroppenstedtia	Firmicutes	Kroppenstedtia	-4.74837752038596e-06	3.3371365198894e-06	0.170980463578907	0.569598933145927	0.446572091933824	7	3	3	1	-1.42288980150663
Blood/Urine Markers → Microbiome (Linear)	clr	PAQ_walk_week	Walk Activity Per Week	RSV_genus507	Firmicutes; Alloiococcus	Firmicutes	Alloiococcus	-4.79651085531766e-06	3.37136901722812e-06	0.171029323335531	0.569696267166944	0.446648402921877	7	3	3	1	-1.4227190292154
Blood/Urine Markers → Microbiome (Linear)	clr	PAQ_walk_week	Walk Activity Per Week	RSV_genus1080	Proteobacteria; Sulfuritalea	Proteobacteria	Sulfuritalea	-4.71848504355863e-06	3.31659018687804e-06	0.171037168376321	0.56970455454082	0.44665490031798	7	3	3	1	-1.42269161328015
Blood/Urine Markers → Microbiome (Linear)	clr	PAQ_walk_week	Walk Activity Per Week	RSV_genus933	Proteobacteria; Telmatospirillum	Proteobacteria	Telmatospirillum	-4.74550983064058e-06	3.33661681159436e-06	0.171163011839708	0.569927365786386	0.446829586888211	7	3	3	1	-1.42225196916544
Blood/Urine Markers → Microbiome (Linear)	clr	PAQ_walk_week	Walk Activity Per Week	RSV_genus1263	Proteobacteria; Alkanibacter	Proteobacteria	Alkanibacter	-4.70711892292111e-06	3.31199664685078e-06	0.17145496954571	0.570458929610372	0.447246339018632	7	3	3	1	-1.42123299774379
Blood/Urine Markers → Microbiome (Linear)	clr	PAQ_walk_week	Walk Activity Per Week	RSV_genus577	Firmicutes; Family_XIII_AD3011_group	Firmicutes	Family_XIII_AD3011_group	3.0378192231958e-05	2.13817109148653e-05	0.171591802894747	0.570714810475495	0.447446952549617	7	3	3	1	1.42075591391698
Blood/Urine Markers → Microbiome (Linear)	clr	PAQ_walk_week	Walk Activity Per Week	RSV_genus544	Firmicutes; Clostridium_sensu_stricto_3	Firmicutes	Clostridium_sensu_stricto_3	-4.74192239239642e-06	3.33798310237056e-06	0.171637950158675	0.570791248312532	0.447506880689931	7	3	3	1	-1.42059508600533
Blood/Urine Markers → Microbiome (Linear)	clr	PAQ_walk_week	Walk Activity Per Week	RSV_genus685	Firmicutes; Ruminococcus_2	Firmicutes	Ruminococcus_2	-7.00019025250855e-05	4.92828236904406e-05	0.171690564063641	0.5708723755429	0.447570485368363	7	3	3	1	-1.4204117638386
Blood/Urine Markers → Microbiome (Linear)	clr	PAQ_walk_week	Walk Activity Per Week	RSV_genus1216	Proteobacteria; Kushneria	Proteobacteria	Kushneria	-4.72194091372912e-06	3.32487776733939e-06	0.171755717265651	0.571006996330511	0.447676029608781	7	3	3	1	-1.42018481404436
Blood/Urine Markers → Microbiome (Linear)	clr	PAQ_walk_week	Walk Activity Per Week	RSV_genus613	Firmicutes; Lachnospiraceae_ND3007_group	Firmicutes	Lachnospiraceae_ND3007_group	-7.17754466352592e-06	5.05434765174043e-06	0.171787709039223	0.571083599148799	0.447736087096287	7	3	3	1	-1.42007340176815
Blood/Urine Markers → Microbiome (Linear)	clr	PAQ_walk_week	Walk Activity Per Week	RSV_genus208	Actinobacteria; Nitriliruptor	Actinobacteria	Nitriliruptor	-4.71579234653796e-06	3.32182463972649e-06	0.171912446062862	0.57130479855448	0.447909509965575	7	3	3	1	-1.41963916160434
Blood/Urine Markers → Microbiome (Linear)	clr	PAQ_walk_week	Walk Activity Per Week	RSV_genus503	Firmicutes; Globicatella	Firmicutes	Globicatella	-4.79794949270018e-06	3.37968988786079e-06	0.171911649112098	0.57130479855448	0.447909509965575	7	3	3	1	-1.41964193517681
Blood/Urine Markers → Microbiome (Linear)	clr	PAQ_walk_week	Walk Activity Per Week	RSV_genus185	Actinobacteria; Streptacidiphilus	Actinobacteria	Streptacidiphilus	-4.76316212950857e-06	3.35607791278881e-06	0.172020137297468	0.571483856225656	0.448049893232011	7	3	3	1	-1.41926446682238
Blood/Urine Markers → Microbiome (Linear)	clr	PAQ_walk_week	Walk Activity Per Week	RSV_genus756	Gemmatimonadetes; unclassified	Gemmatimonadetes	NA	-4.73336918789986e-06	3.3354765316076e-06	0.172067903171589	0.571566990368631	0.448115071352929	7	3	3	1	-1.41909833364006
Blood/Urine Markers → Microbiome (Linear)	clr	PAQ_walk_week	Walk Activity Per Week	RSV_genus607	Firmicutes; Lachnoclostridium_5	Firmicutes	Lachnoclostridium_5	-4.71514357278683e-06	3.32318365835207e-06	0.17213547646694	0.571679757336753	0.448203481948394	7	3	3	1	-1.41886337245803
Blood/Urine Markers → Microbiome (Linear)	clr	PAQ_walk_week	Walk Activity Per Week	RSV_genus1044	Proteobacteria; Pseudoduganella	Proteobacteria	Pseudoduganella	-4.71667202154392e-06	3.32504825896098e-06	0.172232140670822	0.571905535089592	0.448380494294327	7	3	3	1	-1.41852738793565
Blood/Urine Markers → Microbiome (Linear)	clr	PAQ_walk_week	Walk Activity Per Week	RSV_genus1116	Proteobacteria; unclassified	Proteobacteria	NA	-4.72596303499269e-06	3.33249018921227e-06	0.172341453972442	0.572125603129806	0.448553030160122	7	3	3	1	-1.41814762134673
Blood/Urine Markers → Microbiome (Linear)	clr	PAQ_walk_week	Walk Activity Per Week	RSV_genus1014	Proteobacteria; Lampropedia	Proteobacteria	Lampropedia	-4.76843050792713e-06	3.36415775869187e-06	0.172550536049006	0.572495476887267	0.448843015425208	7	3	3	1	-1.41742178873957
Blood/Urine Markers → Microbiome (Linear)	clr	PAQ_walk_week	Walk Activity Per Week	RSV_genus955	Proteobacteria; unclassified	Proteobacteria	NA	-4.76843050792713e-06	3.36415775869187e-06	0.172550536049006	0.572495476887267	0.448843015425208	7	3	3	1	-1.41742178873957
Blood/Urine Markers → Microbiome (Linear)	clr	PAQ_walk_week	Walk Activity Per Week	RSV_genus908	Proteobacteria; Belnapia	Proteobacteria	Belnapia	-4.70667920410724e-06	3.32242001370261e-06	0.172775434854411	0.57292841330824	0.449182442541267	7	3	3	1	-1.41664184079543
Blood/Urine Markers → Microbiome (Linear)	clr	PAQ_walk_week	Walk Activity Per Week	RSV_genus252	Bacteroidetes; Petrimonas	Bacteroidetes	Petrimonas	-4.72348983748415e-06	3.3343593559709e-06	0.17278435901039	0.572939564143946	0.449191184924264	7	3	3	1	-1.41661090878693
Blood/Urine Markers → Microbiome (Linear)	clr	PAQ_walk_week	Walk Activity Per Week	RSV_genus1028	Proteobacteria; Simplicispira	Proteobacteria	Simplicispira	-4.7133594345156e-06	3.32780865778129e-06	0.172858118234262	0.573053605401396	0.449280594577166	7	3	3	1	-1.41635530140669
Blood/Urine Markers → Microbiome (Linear)	clr	PAQ_walk_week	Walk Activity Per Week	RSV_genus284	Bacteroidetes; Arcicella	Bacteroidetes	Arcicella	-4.72427029307709e-06	3.33575750585567e-06	0.172888189507722	0.573111692780351	0.449326135748024	7	3	3	1	-1.4162511168105
Blood/Urine Markers → Microbiome (Linear)	clr	PAQ_walk_week	Walk Activity Per Week	RSV_genus1214	Proteobacteria; Cobetia	Proteobacteria	Cobetia	-4.87154809575225e-06	3.44015216959555e-06	0.172936127615586	0.573202112631461	0.449397025947624	7	3	3	1	-1.41608506123873
Blood/Urine Markers → Microbiome (Linear)	clr	PAQ_walk_week	Walk Activity Per Week	RSV_genus404	Chloroflexi; Roseiflexus	Chloroflexi	Roseiflexus	-4.71302426387791e-06	3.32884012253902e-06	0.173013898069648	0.573340755021251	0.449505723170242	7	3	3	1	-1.41581574674218
Blood/Urine Markers → Microbiome (Linear)	clr	PAQ_walk_week	Walk Activity Per Week	RSV_genus1110	Proteobacteria; unclassified	Proteobacteria	NA	-4.71855399899468e-06	3.33514469004923e-06	0.173308226527454	0.57391397572135	0.449955134768978	7	3	3	1	-1.41479738887281
Blood/Urine Markers → Microbiome (Linear)	clr	PAQ_walk_week	Walk Activity Per Week	RSV_genus905	Proteobacteria; Acidisoma	Proteobacteria	Acidisoma	-4.69013290612193e-06	3.31527747824692e-06	0.173335535199858	0.573968418097521	0.449997818215876	7	3	3	1	-1.41470297339999
Blood/Urine Markers → Microbiome (Linear)	clr	PAQ_walk_week	Walk Activity Per Week	RSV_genus1070	Proteobacteria; Nitrosomonas	Proteobacteria	Nitrosomonas	-4.75848349320682e-06	3.36378702697456e-06	0.173359271574982	0.574008629402864	0.450029344340139	7	3	3	1	-1.41462091834235
Blood/Urine Markers → Microbiome (Linear)	clr	PAQ_walk_week	Walk Activity Per Week	RSV_genus705	Firmicutes; Erysipelothrix	Firmicutes	Erysipelothrix	-1.01756422305306e-05	7.19326576503649e-06	0.173363373396038	0.574015916094172	0.45003505718964	7	3	3	1	-1.41460673954105
Blood/Urine Markers → Microbiome (Linear)	clr	PAQ_walk_week	Walk Activity Per Week	RSV_genus486	Firmicutes; Psychrobacillus	Firmicutes	Psychrobacillus	-4.76936652532452e-06	3.37178491361417e-06	0.173396248692032	0.574077104799356	0.450083029835806	7	3	3	1	-1.41449310899618
Blood/Urine Markers → Microbiome (Linear)	clr	PAQ_walk_week	Walk Activity Per Week	RSV_genus13	Acidobacteria; unclassified	Acidobacteria	NA	-4.70150941592769e-06	3.32560531426885e-06	0.17361703658962	0.574243680111853	0.450213626789974	7	3	3	1	-1.41373042548236
Blood/Urine Markers → Microbiome (Linear)	clr	PAQ_walk_week	Walk Activity Per Week	RSV_genus1328	Thermotogae; Thermotoga	Thermotogae	Thermotoga	-4.71503350956199e-06	3.33896605067668e-06	0.174082871059658	0.574243680111853	0.450213626789974	7	3	3	1	-1.41212382456133
Blood/Urine Markers → Microbiome (Linear)	clr	PAQ_walk_week	Walk Activity Per Week	RSV_genus403	Chloroflexi; unclassified	Chloroflexi	NA	-4.67658979263933e-06	3.31266987119372e-06	0.17419770924466	0.574243680111853	0.450213626789974	7	3	3	1	-1.41172829605086
Blood/Urine Markers → Microbiome (Linear)	clr	PAQ_walk_week	Walk Activity Per Week	RSV_genus696	Firmicutes; Syntrophaceticus	Firmicutes	Syntrophaceticus	-4.66979456325602e-06	3.30684425360723e-06	0.174072249583499	0.574243680111853	0.450213626789974	7	3	3	1	-1.41216041794591
Blood/Urine Markers → Microbiome (Linear)	clr	PAQ_walk_week	Walk Activity Per Week	RSV_genus365	Bacteroidetes; Phaeodactylibacter	Bacteroidetes	Phaeodactylibacter	-4.8458248919951e-06	3.43386532423972e-06	0.174355071469699	0.574532821064821	0.450440316611035	7	3	3	1	-1.41118664665977
Blood/Urine Markers → Microbiome (Linear)	clr	PAQ_walk_week	Walk Activity Per Week	RSV_genus938	Proteobacteria; Reyranella	Proteobacteria	Reyranella	-7.04554360153055e-06	4.99371208882879e-06	0.174443331983258	0.574693070335967	0.450565953876278	7	3	3	1	-1.41088302172883
Blood/Urine Markers → Microbiome (Linear)	clr	PAQ_walk_week	Walk Activity Per Week	RSV_genus936	Proteobacteria; Geminicoccus	Proteobacteria	Geminicoccus	-4.68980536366382e-06	3.32610270147289e-06	0.174700173205767	0.575183127319914	0.450950164168386	7	3	3	1	-1.4100001667378
Blood/Urine Markers → Microbiome (Linear)	clr	PAQ_walk_week	Walk Activity Per Week	RSV_genus127	Actinobacteria; Schumannella	Actinobacteria	Schumannella	-4.68811097938463e-06	3.32507905273486e-06	0.174722151545101	0.575208642974555	0.450970168734067	7	3	3	1	-1.40992466796502
Blood/Urine Markers → Microbiome (Linear)	clr	PAQ_walk_week	Walk Activity Per Week	RSV_genus584	Firmicutes; Lutispora	Firmicutes	Lutispora	-4.69356207823722e-06	3.33137382728297e-06	0.175021581144834	0.575798369865493	0.451432521375603	7	3	3	1	-1.40889684603941
Blood/Urine Markers → Microbiome (Linear)	clr	PAQ_walk_week	Walk Activity Per Week	RSV_genus412	Chloroflexi; unclassified	Chloroflexi	NA	-4.69009968052158e-06	3.32922280339471e-06	0.175059397638804	0.575867219025572	0.451486499906206	7	3	3	1	-1.40876713800567
Blood/Urine Markers → Microbiome (Linear)	clr	PAQ_walk_week	Walk Activity Per Week	RSV_genus573	Firmicutes; Acidaminobacter	Firmicutes	Acidaminobacter	-4.69660478038514e-06	3.33473683561939e-06	0.175169847639753	0.576033699100844	0.451617022193298	7	3	3	1	-1.40838843120069
Blood/Urine Markers → Microbiome (Linear)	clr	PAQ_walk_week	Walk Activity Per Week	RSV_genus414	Chloroflexi; unclassified	Chloroflexi	NA	-4.68329332493916e-06	3.3264048573295e-06	0.17530817590281	0.576286494590768	0.451815216754765	7	3	3	1	-1.4079144078388
Blood/Urine Markers → Microbiome (Linear)	clr	PAQ_walk_week	Walk Activity Per Week	RSV_genus428	Cyanobacteria; Synechococcus	Cyanobacteria	Synechococcus	-4.71353930246347e-06	3.34789952821315e-06	0.175309630210476	0.576286494590768	0.451815216754765	7	3	3	1	-1.40790942581816
Blood/Urine Markers → Microbiome (Linear)	clr	PAQ_walk_week	Walk Activity Per Week	RSV_genus447	Deinococcus-Thermus; unclassified	Deinococcus-Thermus	NA	-4.80002333630152e-06	3.40962370412763e-06	0.175345421191786	0.576356122033266	0.451869805467705	7	3	3	1	-1.40778682717706
Blood/Urine Markers → Microbiome (Linear)	clr	PAQ_walk_week	Walk Activity Per Week	RSV_genus12	Acidobacteria; unclassified	Acidobacteria	NA	-4.68288968272399e-06	3.33115161104691e-06	0.175930070347768	0.577417708255111	0.452702101232796	7	3	3	1	-1.40578701587594
Blood/Urine Markers → Microbiome (Linear)	clr	PAQ_walk_week	Walk Activity Per Week	RSV_genus1163	Proteobacteria; Cellvibrio	Proteobacteria	Cellvibrio	-4.78949315796149e-06	3.40713073926099e-06	0.175947856447789	0.577437471511566	0.452717595852368	7	3	3	1	-1.4057262619163
Blood/Urine Markers → Microbiome (Linear)	clr	PAQ_walk_week	Walk Activity Per Week	RSV_genus374	Bacteroidetes; unclassified	Bacteroidetes	NA	0.000108541736513626	7.72294679846526e-05	0.176030342094285	0.57754479942665	0.452801742167913	7	3	3	1	1.40544457117322
Blood/Urine Markers → Microbiome (Linear)	clr	PAQ_walk_week	Walk Activity Per Week	RSV_genus14	Acidobacteria; unclassified	Acidobacteria	NA	-4.67517701813614e-06	3.326806877314e-06	0.176071339621305	0.577602090277643	0.452846658851719	7	3	3	1	-1.40530460304651
Blood/Urine Markers → Microbiome (Linear)	clr	PAQ_walk_week	Walk Activity Per Week	RSV_genus420	Chloroflexi; unclassified	Chloroflexi	NA	-4.68067895696834e-06	3.33452057438645e-06	0.176540793341235	0.578499706210882	0.453550400031229	7	3	3	1	-1.40370372668328
Blood/Urine Markers → Microbiome (Linear)	clr	PAQ_walk_week	Walk Activity Per Week	RSV_genus781	Planctomycetes; unclassified	Planctomycetes	NA	-4.67312206193e-06	3.33046203957505e-06	0.176704796151742	0.578793285493278	0.453780569553429	7	3	3	1	-1.4031452712568
Blood/Urine Markers → Microbiome (Linear)	clr	PAQ_walk_week	Walk Activity Per Week	RSV_genus812	Proteobacteria; Bartonella	Proteobacteria	Bartonella	-4.83084371179814e-06	3.44304266384616e-06	0.176725729446883	0.578808467566695	0.453792472472994	7	3	3	1	-1.40307402011734
Blood/Urine Markers → Microbiome (Linear)	clr	PAQ_walk_week	Walk Activity Per Week	RSV_genus862	Proteobacteria; unclassified	Proteobacteria	NA	-4.69757517201655e-06	3.35124912764278e-06	0.177118447639806	0.579544363610867	0.454369423405955	7	3	3	1	-1.4017385736168
Blood/Urine Markers → Microbiome (Linear)	clr	PAQ_walk_week	Walk Activity Per Week	RSV_genus1288	Proteobacteria; Candidatus_Competibacter	Proteobacteria	Candidatus_Competibacter	-4.67195101448459e-06	3.33491372509628e-06	0.177359189608318	0.57999858753744	0.454725540170387	7	3	3	1	-1.40092110309382
Blood/Urine Markers → Microbiome (Linear)	clr	PAQ_walk_week	Walk Activity Per Week	RSV_genus290	Bacteroidetes; Flectobacillus	Bacteroidetes	Flectobacillus	-4.68243308324636e-06	3.3424244798898e-06	0.177362707629436	0.57999858753744	0.454725540170387	7	3	3	1	-1.40090916381774
Blood/Urine Markers → Microbiome (Linear)	clr	PAQ_walk_week	Walk Activity Per Week	RSV_genus1167	Proteobacteria; Nitrosococcus	Proteobacteria	Nitrosococcus	-4.73118998453094e-06	3.38127010500416e-06	0.177856702215014	0.580264504032811	0.454934021750508	7	3	3	1	-1.39923455908741
Blood/Urine Markers → Microbiome (Linear)	clr	PAQ_walk_week	Walk Activity Per Week	RSV_genus1203	Proteobacteria; unclassified	Proteobacteria	NA	-4.65922538050154e-06	3.3280821014617e-06	0.17763870571514	0.580264504032811	0.454934021750508	7	3	3	1	-1.399973089142
Blood/Urine Markers → Microbiome (Linear)	clr	PAQ_walk_week	Walk Activity Per Week	RSV_genus50	Actinobacteria; Pseudoscardovia	Actinobacteria	Pseudoscardovia	-4.65593569459875e-06	3.32983453128021e-06	0.17814813814327	0.580264504032811	0.454934021750508	7	3	3	1	-1.39824836665643
Blood/Urine Markers → Microbiome (Linear)	clr	PAQ_walk_week	Walk Activity Per Week	RSV_genus673	Firmicutes; Ruminococcaceae_UCG-002	Firmicutes	Ruminococcaceae_UCG-002	-5.5849444588054e-05	3.99263257314394e-05	0.177981372626324	0.580264504032811	0.454934021750508	7	3	3	1	-1.39881252694575
Blood/Urine Markers → Microbiome (Linear)	clr	PAQ_walk_week	Walk Activity Per Week	RSV_genus840	Proteobacteria; Vasilyevaea	Proteobacteria	Vasilyevaea	-4.6530384077178e-06	3.32300460469602e-06	0.17755691624689	0.580264504032811	0.454934021750508	7	3	3	1	-1.40025036412595
Blood/Urine Markers → Microbiome (Linear)	clr	PAQ_walk_week	Walk Activity Per Week	RSV_genus909	Proteobacteria; Craurococcus	Proteobacteria	Craurococcus	-4.69458801473359e-06	3.35556215628368e-06	0.177912200967248	0.580264504032811	0.454934021750508	7	3	3	1	-1.39904665629347
Blood/Urine Markers → Microbiome (Linear)	clr	PAQ_walk_week	Walk Activity Per Week	RSV_genus1142	Proteobacteria; unclassified	Proteobacteria	NA	-4.66532959310576e-06	3.33687699333654e-06	0.178188305044913	0.580283558925882	0.45494896100507	7	3	3	1	-1.3981125472776
Blood/Urine Markers → Microbiome (Linear)	clr	PAQ_walk_week	Walk Activity Per Week	RSV_genus117	Actinobacteria; Gryllotalpicola	Actinobacteria	Gryllotalpicola	-4.65442614548835e-06	3.33015806382527e-06	0.178322421598345	0.5804981164543	0.455117176566459	7	3	3	1	-1.39765922706441
Blood/Urine Markers → Microbiome (Linear)	clr	PAQ_walk_week	Walk Activity Per Week	RSV_genus772	Planctomycetes; unclassified	Planctomycetes	NA	-4.65400654984294e-06	3.33053408263216e-06	0.178406420560595	0.580667875294155	0.455250269442563	7	3	3	1	-1.39737544621216
Blood/Urine Markers → Microbiome (Linear)	clr	PAQ_walk_week	Walk Activity Per Week	RSV_genus999	Proteobacteria; Thiomonas	Proteobacteria	Thiomonas	-4.65012917172456e-06	3.33034620101175e-06	0.178727998844363	0.581137812023058	0.455618705224112	7	3	3	1	-1.39629002243426
Blood/Urine Markers → Microbiome (Linear)	clr	PAQ_walk_week	Walk Activity Per Week	RSV_genus459	Firmicutes; unclassified	Firmicutes	NA	-4.66522916649946e-06	3.3442028289357e-06	0.179104918256032	0.581307498250494	0.455751741171247	7	3	3	1	-1.39501980147065
Blood/Urine Markers → Microbiome (Linear)	clr	PAQ_walk_week	Walk Activity Per Week	RSV_genus402	Chloroflexi; Chloronema	Chloroflexi	Chloronema	-4.64425357564603e-06	3.33223536597946e-06	0.1794867672888	0.581928192938875	0.45623837292091	7	3	3	1	-1.39373515540398
Blood/Urine Markers → Microbiome (Linear)	clr	PAQ_walk_week	Walk Activity Per Week	RSV_genus1112	Proteobacteria; unclassified	Proteobacteria	NA	-4.63893468493081e-06	3.3289460648034e-06	0.179552414181456	0.582030526544134	0.456318603640309	7	3	3	1	-1.39351452220202
Blood/Urine Markers → Microbiome (Linear)	clr	PAQ_walk_week	Walk Activity Per Week	RSV_genus1189	Proteobacteria; Pectobacterium	Proteobacteria	Pectobacterium	-4.63893468493081e-06	3.3289460648034e-06	0.179552414181456	0.582030526544134	0.456318603640309	7	3	3	1	-1.39351452220202
Blood/Urine Markers → Microbiome (Linear)	clr	PAQ_walk_week	Walk Activity Per Week	RSV_genus1140	Proteobacteria; unclassified	Proteobacteria	NA	-4.62125868244294e-06	3.31695713442974e-06	0.179639388135056	0.58219227593572	0.456445417017172	7	3	3	1	-1.39322231043467
Blood/Urine Markers → Microbiome (Linear)	clr	PAQ_walk_week	Walk Activity Per Week	RSV_genus363	Bacteroidetes; Lewinella	Bacteroidetes	Lewinella	-4.67479123651053e-06	3.3559366255739e-06	0.179708106720753	0.582321928332347	0.456547065982113	7	3	3	1	-1.39299151267825
Blood/Urine Markers → Microbiome (Linear)	clr	PAQ_walk_week	Walk Activity Per Week	RSV_genus126	Actinobacteria; Pseudoclavibacter	Actinobacteria	Pseudoclavibacter	-4.67610178153686e-06	3.35770875615486e-06	0.179810832907325	0.582504640155628	0.456690314145681	7	3	3	1	-1.39264662933178
Blood/Urine Markers → Microbiome (Linear)	clr	PAQ_walk_week	Walk Activity Per Week	RSV_genus432	Cyanobacteria; Leptolyngbya	Cyanobacteria	Leptolyngbya	-4.58933719052569e-06	3.29569109266487e-06	0.179846624691829	0.582564374080305	0.456737146227257	7	3	3	1	-1.39252650248078
Blood/Urine Markers → Microbiome (Linear)	clr	PAQ_walk_week	Walk Activity Per Week	RSV_genus1001	Proteobacteria; Albidiferax	Proteobacteria	Albidiferax	-4.61658670586222e-06	3.3305449937517e-06	0.181759077193997	0.582590149654984	0.456757354573227	7	3	3	1	-1.3861355167167
Blood/Urine Markers → Microbiome (Linear)	clr	PAQ_walk_week	Walk Activity Per Week	RSV_genus1023	Proteobacteria; Rhizobacter	Proteobacteria	Rhizobacter	-4.61658670586221e-06	3.3305449937517e-06	0.181759077193997	0.582590149654984	0.456757354573227	7	3	3	1	-1.38613551671669
Blood/Urine Markers → Microbiome (Linear)	clr	PAQ_walk_week	Walk Activity Per Week	RSV_genus104	Actinobacteria; Ornithinibacter	Actinobacteria	Ornithinibacter	-4.61658670586221e-06	3.3305449937517e-06	0.181759077193997	0.582590149654984	0.456757354573227	7	3	3	1	-1.38613551671669
Blood/Urine Markers → Microbiome (Linear)	clr	PAQ_walk_week	Walk Activity Per Week	RSV_genus107	Actinobacteria; Serinicoccus	Actinobacteria	Serinicoccus	-4.61658670586221e-06	3.3305449937517e-06	0.181759077193997	0.582590149654984	0.456757354573227	7	3	3	1	-1.38613551671669
Blood/Urine Markers → Microbiome (Linear)	clr	PAQ_walk_week	Walk Activity Per Week	RSV_genus1074	Proteobacteria; Azovibrio	Proteobacteria	Azovibrio	-4.61658670586221e-06	3.3305449937517e-06	0.181759077193997	0.582590149654984	0.456757354573227	7	3	3	1	-1.38613551671669
Blood/Urine Markers → Microbiome (Linear)	clr	PAQ_walk_week	Walk Activity Per Week	RSV_genus1081	Proteobacteria; Thauera	Proteobacteria	Thauera	-4.61658670586221e-06	3.3305449937517e-06	0.181759077193997	0.582590149654984	0.456757354573227	7	3	3	1	-1.38613551671669
Blood/Urine Markers → Microbiome (Linear)	clr	PAQ_walk_week	Walk Activity Per Week	RSV_genus1099	Proteobacteria; unclassified	Proteobacteria	NA	-4.61658670586221e-06	3.3305449937517e-06	0.181759077193997	0.582590149654984	0.456757354573227	7	3	3	1	-1.38613551671669
Blood/Urine Markers → Microbiome (Linear)	clr	PAQ_walk_week	Walk Activity Per Week	RSV_genus1102	Proteobacteria; unclassified	Proteobacteria	NA	-4.61658670586221e-06	3.3305449937517e-06	0.181759077193997	0.582590149654984	0.456757354573227	7	3	3	1	-1.38613551671669
Blood/Urine Markers → Microbiome (Linear)	clr	PAQ_walk_week	Walk Activity Per Week	RSV_genus1115	Proteobacteria; Nannocystis	Proteobacteria	Nannocystis	-4.61658670586221e-06	3.3305449937517e-06	0.181759077193997	0.582590149654984	0.456757354573227	7	3	3	1	-1.38613551671669
Blood/Urine Markers → Microbiome (Linear)	clr	PAQ_walk_week	Walk Activity Per Week	RSV_genus112	Actinobacteria; Candidatus_Rhodoluna	Actinobacteria	Candidatus_Rhodoluna	-4.61658670586221e-06	3.3305449937517e-06	0.181759077193997	0.582590149654984	0.456757354573227	7	3	3	1	-1.38613551671669
Blood/Urine Markers → Microbiome (Linear)	clr	PAQ_walk_week	Walk Activity Per Week	RSV_genus1122	Proteobacteria; Sandaracinus	Proteobacteria	Sandaracinus	-4.61658670586221e-06	3.3305449937517e-06	0.181759077193997	0.582590149654984	0.456757354573227	7	3	3	1	-1.38613551671669
Blood/Urine Markers → Microbiome (Linear)	clr	PAQ_walk_week	Walk Activity Per Week	RSV_genus1131	Proteobacteria; Syntrophobacter	Proteobacteria	Syntrophobacter	-4.61658670586221e-06	3.3305449937517e-06	0.181759077193997	0.582590149654984	0.456757354573227	7	3	3	1	-1.38613551671669
Blood/Urine Markers → Microbiome (Linear)	clr	PAQ_walk_week	Walk Activity Per Week	RSV_genus1149	Proteobacteria; Ruminobacter	Proteobacteria	Ruminobacter	-4.61658670586221e-06	3.3305449937517e-06	0.181759077193997	0.582590149654984	0.456757354573227	7	3	3	1	-1.38613551671669
Blood/Urine Markers → Microbiome (Linear)	clr	PAQ_walk_week	Walk Activity Per Week	RSV_genus1184	Proteobacteria; Leminorella	Proteobacteria	Leminorella	-4.61658670586221e-06	3.3305449937517e-06	0.181759077193997	0.582590149654984	0.456757354573227	7	3	3	1	-1.38613551671669
Blood/Urine Markers → Microbiome (Linear)	clr	PAQ_walk_week	Walk Activity Per Week	RSV_genus1194	Proteobacteria; Serratia	Proteobacteria	Serratia	-4.61658670586221e-06	3.3305449937517e-06	0.181759077193997	0.582590149654984	0.456757354573227	7	3	3	1	-1.38613551671669
Blood/Urine Markers → Microbiome (Linear)	clr	PAQ_walk_week	Walk Activity Per Week	RSV_genus1195	Proteobacteria; Shimwellia	Proteobacteria	Shimwellia	-4.61658670586221e-06	3.3305449937517e-06	0.181759077193997	0.582590149654984	0.456757354573227	7	3	3	1	-1.38613551671669
Blood/Urine Markers → Microbiome (Linear)	clr	PAQ_walk_week	Walk Activity Per Week	RSV_genus1206	Proteobacteria; unclassified	Proteobacteria	NA	-4.61658670586221e-06	3.3305449937517e-06	0.181759077193997	0.582590149654984	0.456757354573227	7	3	3	1	-1.38613551671669
Blood/Urine Markers → Microbiome (Linear)	clr	PAQ_walk_week	Walk Activity Per Week	RSV_genus1207	Proteobacteria; Methylobacter	Proteobacteria	Methylobacter	-4.61658670586221e-06	3.3305449937517e-06	0.181759077193997	0.582590149654984	0.456757354573227	7	3	3	1	-1.38613551671669
Blood/Urine Markers → Microbiome (Linear)	clr	PAQ_walk_week	Walk Activity Per Week	RSV_genus1209	Proteobacteria; Methylomonas	Proteobacteria	Methylomonas	-4.61658670586221e-06	3.3305449937517e-06	0.181759077193997	0.582590149654984	0.456757354573227	7	3	3	1	-1.38613551671669
Blood/Urine Markers → Microbiome (Linear)	clr	PAQ_walk_week	Walk Activity Per Week	RSV_genus1219	Proteobacteria; Marinospirillum	Proteobacteria	Marinospirillum	-4.61658670586221e-06	3.3305449937517e-06	0.181759077193997	0.582590149654984	0.456757354573227	7	3	3	1	-1.38613551671669
Blood/Urine Markers → Microbiome (Linear)	clr	PAQ_walk_week	Walk Activity Per Week	RSV_genus122	Actinobacteria; Marisediminicola	Actinobacteria	Marisediminicola	-4.61658670586221e-06	3.3305449937517e-06	0.181759077193997	0.582590149654984	0.456757354573227	7	3	3	1	-1.38613551671669
Blood/Urine Markers → Microbiome (Linear)	clr	PAQ_walk_week	Walk Activity Per Week	RSV_genus1221	Proteobacteria; Nitrincola	Proteobacteria	Nitrincola	-4.61658670586221e-06	3.3305449937517e-06	0.181759077193997	0.582590149654984	0.456757354573227	7	3	3	1	-1.38613551671669
Blood/Urine Markers → Microbiome (Linear)	clr	PAQ_walk_week	Walk Activity Per Week	RSV_genus1222	Proteobacteria; Oceanobacter	Proteobacteria	Oceanobacter	-4.61658670586221e-06	3.3305449937517e-06	0.181759077193997	0.582590149654984	0.456757354573227	7	3	3	1	-1.38613551671669
Blood/Urine Markers → Microbiome (Linear)	clr	PAQ_walk_week	Walk Activity Per Week	RSV_genus1224	Proteobacteria; Reinekea	Proteobacteria	Reinekea	-4.61658670586221e-06	3.3305449937517e-06	0.181759077193997	0.582590149654984	0.456757354573227	7	3	3	1	-1.38613551671669
Blood/Urine Markers → Microbiome (Linear)	clr	PAQ_walk_week	Walk Activity Per Week	RSV_genus1230	Proteobacteria; Bibersteinia	Proteobacteria	Bibersteinia	-4.61658670586221e-06	3.3305449937517e-06	0.181759077193997	0.582590149654984	0.456757354573227	7	3	3	1	-1.38613551671669
Blood/Urine Markers → Microbiome (Linear)	clr	PAQ_walk_week	Walk Activity Per Week	RSV_genus1232	Proteobacteria; Gallibacterium	Proteobacteria	Gallibacterium	-4.61658670586221e-06	3.3305449937517e-06	0.181759077193997	0.582590149654984	0.456757354573227	7	3	3	1	-1.38613551671669
Blood/Urine Markers → Microbiome (Linear)	clr	PAQ_walk_week	Walk Activity Per Week	RSV_genus1250	Proteobacteria; Oceanococcus	Proteobacteria	Oceanococcus	-4.61658670586221e-06	3.3305449937517e-06	0.181759077193997	0.582590149654984	0.456757354573227	7	3	3	1	-1.38613551671669
Blood/Urine Markers → Microbiome (Linear)	clr	PAQ_walk_week	Walk Activity Per Week	RSV_genus1251	Proteobacteria; unclassified	Proteobacteria	NA	-4.61658670586221e-06	3.3305449937517e-06	0.181759077193997	0.582590149654984	0.456757354573227	7	3	3	1	-1.38613551671669
Blood/Urine Markers → Microbiome (Linear)	clr	PAQ_walk_week	Walk Activity Per Week	RSV_genus1252	Proteobacteria; unclassified	Proteobacteria	NA	-4.61658670586221e-06	3.3305449937517e-06	0.181759077193997	0.582590149654984	0.456757354573227	7	3	3	1	-1.38613551671669
Blood/Urine Markers → Microbiome (Linear)	clr	PAQ_walk_week	Walk Activity Per Week	RSV_genus1254	Proteobacteria; Leucothrix	Proteobacteria	Leucothrix	-4.61658670586221e-06	3.3305449937517e-06	0.181759077193997	0.582590149654984	0.456757354573227	7	3	3	1	-1.38613551671669
Blood/Urine Markers → Microbiome (Linear)	clr	PAQ_walk_week	Walk Activity Per Week	RSV_genus1278	Proteobacteria; Pseudofulvimonas	Proteobacteria	Pseudofulvimonas	-4.61658670586221e-06	3.3305449937517e-06	0.181759077193997	0.582590149654984	0.456757354573227	7	3	3	1	-1.38613551671669
Blood/Urine Markers → Microbiome (Linear)	clr	PAQ_walk_week	Walk Activity Per Week	RSV_genus1286	Proteobacteria; Xylella	Proteobacteria	Xylella	-4.61270256808651e-06	3.32785538623999e-06	0.181773162721897	0.582590149654984	0.456757354573227	7	3	3	1	-1.38608864650763
Blood/Urine Markers → Microbiome (Linear)	clr	PAQ_walk_week	Walk Activity Per Week	RSV_genus1301	Spirochaetae; Turneriella	Spirochaetae	Turneriella	-4.61658670586221e-06	3.3305449937517e-06	0.181759077193997	0.582590149654984	0.456757354573227	7	3	3	1	-1.38613551671669
Blood/Urine Markers → Microbiome (Linear)	clr	PAQ_walk_week	Walk Activity Per Week	RSV_genus1327	Thermotogae; AUTHM297	Thermotogae	AUTHM297	-4.61658670586221e-06	3.3305449937517e-06	0.181759077193997	0.582590149654984	0.456757354573227	7	3	3	1	-1.38613551671669
Blood/Urine Markers → Microbiome (Linear)	clr	PAQ_walk_week	Walk Activity Per Week	RSV_genus1334	Verrucomicrobia; Lentimonas	Verrucomicrobia	Lentimonas	-4.61658670586221e-06	3.3305449937517e-06	0.181759077193997	0.582590149654984	0.456757354573227	7	3	3	1	-1.38613551671669
Blood/Urine Markers → Microbiome (Linear)	clr	PAQ_walk_week	Walk Activity Per Week	RSV_genus1341	Verrucomicrobia; Candidatus_Methylacidiphilum	Verrucomicrobia	Candidatus_Methylacidiphilum	-4.61658670586221e-06	3.3305449937517e-06	0.181759077193997	0.582590149654984	0.456757354573227	7	3	3	1	-1.38613551671669
Blood/Urine Markers → Microbiome (Linear)	clr	PAQ_walk_week	Walk Activity Per Week	RSV_genus1348	Verrucomicrobia; Roseimicrobium	Verrucomicrobia	Roseimicrobium	-4.61658670586221e-06	3.3305449937517e-06	0.181759077193997	0.582590149654984	0.456757354573227	7	3	3	1	-1.38613551671669
Blood/Urine Markers → Microbiome (Linear)	clr	PAQ_walk_week	Walk Activity Per Week	RSV_genus140	Actinobacteria; Isoptericola	Actinobacteria	Isoptericola	-4.61658670586221e-06	3.3305449937517e-06	0.181759077193997	0.582590149654984	0.456757354573227	7	3	3	1	-1.38613551671669
Blood/Urine Markers → Microbiome (Linear)	clr	PAQ_walk_week	Walk Activity Per Week	RSV_genus141	Actinobacteria; unclassified	Actinobacteria	NA	-4.61658670586221e-06	3.3305449937517e-06	0.181759077193997	0.582590149654984	0.456757354573227	7	3	3	1	-1.38613551671669
Blood/Urine Markers → Microbiome (Linear)	clr	PAQ_walk_week	Walk Activity Per Week	RSV_genus182	Actinobacteria; unclassified	Actinobacteria	NA	-4.61658670586222e-06	3.3305449937517e-06	0.181759077193997	0.582590149654984	0.456757354573227	7	3	3	1	-1.3861355167167
Blood/Urine Markers → Microbiome (Linear)	clr	PAQ_walk_week	Walk Activity Per Week	RSV_genus202	Actinobacteria; Parvibacter	Actinobacteria	Parvibacter	-4.61658670586221e-06	3.3305449937517e-06	0.181759077193997	0.582590149654984	0.456757354573227	7	3	3	1	-1.38613551671669
Blood/Urine Markers → Microbiome (Linear)	clr	PAQ_walk_week	Walk Activity Per Week	RSV_genus217	Actinobacteria; Conexibacter	Actinobacteria	Conexibacter	-4.61658670586221e-06	3.3305449937517e-06	0.181759077193997	0.582590149654984	0.456757354573227	7	3	3	1	-1.38613551671669
Blood/Urine Markers → Microbiome (Linear)	clr	PAQ_walk_week	Walk Activity Per Week	RSV_genus224	Actinobacteria; unclassified	Actinobacteria	NA	-4.61658670586221e-06	3.3305449937517e-06	0.181759077193997	0.582590149654984	0.456757354573227	7	3	3	1	-1.38613551671669
Blood/Urine Markers → Microbiome (Linear)	clr	PAQ_walk_week	Walk Activity Per Week	RSV_genus228	Atribacteria; Candidatus_Caldatribacterium	Atribacteria	Candidatus_Caldatribacterium	-4.61658670586222e-06	3.3305449937517e-06	0.181759077193997	0.582590149654984	0.456757354573227	7	3	3	1	-1.3861355167167
Blood/Urine Markers → Microbiome (Linear)	clr	PAQ_walk_week	Walk Activity Per Week	RSV_genus229	Bacteroidetes; unclassified	Bacteroidetes	NA	-4.61658670586222e-06	3.3305449937517e-06	0.181759077193997	0.582590149654984	0.456757354573227	7	3	3	1	-1.3861355167167
Blood/Urine Markers → Microbiome (Linear)	clr	PAQ_walk_week	Walk Activity Per Week	RSV_genus237	Bacteroidetes; unclassified	Bacteroidetes	NA	-4.61658670586221e-06	3.3305449937517e-06	0.181759077193997	0.582590149654984	0.456757354573227	7	3	3	1	-1.38613551671669
Blood/Urine Markers → Microbiome (Linear)	clr	PAQ_walk_week	Walk Activity Per Week	RSV_genus238	Bacteroidetes; unclassified	Bacteroidetes	NA	-4.61658670586221e-06	3.3305449937517e-06	0.181759077193997	0.582590149654984	0.456757354573227	7	3	3	1	-1.38613551671669
Blood/Urine Markers → Microbiome (Linear)	clr	PAQ_walk_week	Walk Activity Per Week	RSV_genus247	Bacteroidetes; Microbacter	Bacteroidetes	Microbacter	-4.61658670586221e-06	3.3305449937517e-06	0.181759077193997	0.582590149654984	0.456757354573227	7	3	3	1	-1.38613551671669
Blood/Urine Markers → Microbiome (Linear)	clr	PAQ_walk_week	Walk Activity Per Week	RSV_genus25	Acidobacteria; unclassified	Acidobacteria	NA	-4.61658670586221e-06	3.3305449937517e-06	0.181759077193997	0.582590149654984	0.456757354573227	7	3	3	1	-1.38613551671669
Blood/Urine Markers → Microbiome (Linear)	clr	PAQ_walk_week	Walk Activity Per Week	RSV_genus26	Acidobacteria; unclassified	Acidobacteria	NA	-4.61658670586221e-06	3.3305449937517e-06	0.181759077193997	0.582590149654984	0.456757354573227	7	3	3	1	-1.38613551671669
Blood/Urine Markers → Microbiome (Linear)	clr	PAQ_walk_week	Walk Activity Per Week	RSV_genus269	Bacteroidetes; Prevotellaceae_UCG-004	Bacteroidetes	Prevotellaceae_UCG-004	-4.61658670586221e-06	3.3305449937517e-06	0.181759077193997	0.582590149654984	0.456757354573227	7	3	3	1	-1.38613551671669
Blood/Urine Markers → Microbiome (Linear)	clr	PAQ_walk_week	Walk Activity Per Week	RSV_genus275	Bacteroidetes; dgA-11_gut_group	Bacteroidetes	dgA-11_gut_group	-4.61658670586221e-06	3.3305449937517e-06	0.181759077193997	0.582590149654984	0.456757354573227	7	3	3	1	-1.38613551671669
Blood/Urine Markers → Microbiome (Linear)	clr	PAQ_walk_week	Walk Activity Per Week	RSV_genus276	Bacteroidetes; vadinBC27_wastewater-sludge_group	Bacteroidetes	vadinBC27_wastewater-sludge_group	-4.61658670586221e-06	3.3305449937517e-06	0.181759077193997	0.582590149654984	0.456757354573227	7	3	3	1	-1.38613551671669
Blood/Urine Markers → Microbiome (Linear)	clr	PAQ_walk_week	Walk Activity Per Week	RSV_genus279	Bacteroidetes; unclassified	Bacteroidetes	NA	-4.61658670586222e-06	3.3305449937517e-06	0.181759077193997	0.582590149654984	0.456757354573227	7	3	3	1	-1.3861355167167
Blood/Urine Markers → Microbiome (Linear)	clr	PAQ_walk_week	Walk Activity Per Week	RSV_genus30	Actinobacteria; Candidatus_Microthrix	Actinobacteria	Candidatus_Microthrix	-4.70263290725555e-06	3.37851345368315e-06	0.180026319507373	0.582590149654984	0.456757354573227	7	3	3	1	-1.39192368825079
Blood/Urine Markers → Microbiome (Linear)	clr	PAQ_walk_week	Walk Activity Per Week	RSV_genus315	Bacteroidetes; Lishizhenia	Bacteroidetes	Lishizhenia	-4.61658670586222e-06	3.3305449937517e-06	0.181759077193997	0.582590149654984	0.456757354573227	7	3	3	1	-1.3861355167167
Blood/Urine Markers → Microbiome (Linear)	clr	PAQ_walk_week	Walk Activity Per Week	RSV_genus316	Bacteroidetes; Owenweeksia	Bacteroidetes	Owenweeksia	-4.6192755768725e-06	3.33103037239456e-06	0.181577268059735	0.582590149654984	0.456757354573227	7	3	3	1	-1.38674075599973
Blood/Urine Markers → Microbiome (Linear)	clr	PAQ_walk_week	Walk Activity Per Week	RSV_genus329	Bacteroidetes; Imtechella	Bacteroidetes	Imtechella	-4.61658670586222e-06	3.3305449937517e-06	0.181759077193997	0.582590149654984	0.456757354573227	7	3	3	1	-1.3861355167167
Blood/Urine Markers → Microbiome (Linear)	clr	PAQ_walk_week	Walk Activity Per Week	RSV_genus337	Bacteroidetes; Subsaxibacter	Bacteroidetes	Subsaxibacter	-4.61658670586221e-06	3.3305449937517e-06	0.181759077193997	0.582590149654984	0.456757354573227	7	3	3	1	-1.38613551671669
Blood/Urine Markers → Microbiome (Linear)	clr	PAQ_walk_week	Walk Activity Per Week	RSV_genus378	Candidate_division_OP3; unclassified	Candidate_division_OP3	NA	-4.61658670586222e-06	3.3305449937517e-06	0.181759077193997	0.582590149654984	0.456757354573227	7	3	3	1	-1.3861355167167
Blood/Urine Markers → Microbiome (Linear)	clr	PAQ_walk_week	Walk Activity Per Week	RSV_genus399	Chloroflexi; unclassified	Chloroflexi	NA	-4.61658670586222e-06	3.3305449937517e-06	0.181759077193997	0.582590149654984	0.456757354573227	7	3	3	1	-1.3861355167167
Blood/Urine Markers → Microbiome (Linear)	clr	PAQ_walk_week	Walk Activity Per Week	RSV_genus408	Chloroflexi; unclassified	Chloroflexi	NA	-4.61658670586222e-06	3.3305449937517e-06	0.181759077193997	0.582590149654984	0.456757354573227	7	3	3	1	-1.3861355167167
Blood/Urine Markers → Microbiome (Linear)	clr	PAQ_walk_week	Walk Activity Per Week	RSV_genus42	Actinobacteria; Actinopolyspora	Actinobacteria	Actinopolyspora	-4.61658670586222e-06	3.3305449937517e-06	0.181759077193997	0.582590149654984	0.456757354573227	7	3	3	1	-1.3861355167167
Blood/Urine Markers → Microbiome (Linear)	clr	PAQ_walk_week	Walk Activity Per Week	RSV_genus421	Cloacimonetes; unclassified	Cloacimonetes	NA	-4.61658670586222e-06	3.3305449937517e-06	0.181759077193997	0.582590149654984	0.456757354573227	7	3	3	1	-1.3861355167167
Blood/Urine Markers → Microbiome (Linear)	clr	PAQ_walk_week	Walk Activity Per Week	RSV_genus425	Cyanobacteria; Merismopedia	Cyanobacteria	Merismopedia	-4.61658670586222e-06	3.3305449937517e-06	0.181759077193997	0.582590149654984	0.456757354573227	7	3	3	1	-1.3861355167167
Blood/Urine Markers → Microbiome (Linear)	clr	PAQ_walk_week	Walk Activity Per Week	RSV_genus435	Cyanobacteria; Oscillatoria	Cyanobacteria	Oscillatoria	-4.61658670586222e-06	3.3305449937517e-06	0.181759077193997	0.582590149654984	0.456757354573227	7	3	3	1	-1.3861355167167
Blood/Urine Markers → Microbiome (Linear)	clr	PAQ_walk_week	Walk Activity Per Week	RSV_genus470	Firmicutes; Paraliobacillus	Firmicutes	Paraliobacillus	-4.61658670586221e-06	3.3305449937517e-06	0.181759077193997	0.582590149654984	0.456757354573227	7	3	3	1	-1.38613551671669
Blood/Urine Markers → Microbiome (Linear)	clr	PAQ_walk_week	Walk Activity Per Week	RSV_genus491	Firmicutes; Macrococcus	Firmicutes	Macrococcus	-4.61658670586221e-06	3.3305449937517e-06	0.181759077193997	0.582590149654984	0.456757354573227	7	3	3	1	-1.38613551671669
Blood/Urine Markers → Microbiome (Linear)	clr	PAQ_walk_week	Walk Activity Per Week	RSV_genus506	Firmicutes; Alkalibacterium	Firmicutes	Alkalibacterium	-4.61658670586221e-06	3.3305449937517e-06	0.181759077193997	0.582590149654984	0.456757354573227	7	3	3	1	-1.38613551671669
Blood/Urine Markers → Microbiome (Linear)	clr	PAQ_walk_week	Walk Activity Per Week	RSV_genus554	Firmicutes; unclassified	Firmicutes	NA	7.19584459632863e-05	5.17890071715345e-05	0.180764005674169	0.582590149654984	0.456757354573227	7	3	3	1	1.3894540539259
Blood/Urine Markers → Microbiome (Linear)	clr	PAQ_walk_week	Walk Activity Per Week	RSV_genus564	Firmicutes; Gallicola	Firmicutes	Gallicola	-4.61658670586222e-06	3.3305449937517e-06	0.181759077193997	0.582590149654984	0.456757354573227	7	3	3	1	-1.3861355167167
Blood/Urine Markers → Microbiome (Linear)	clr	PAQ_walk_week	Walk Activity Per Week	RSV_genus575	Firmicutes; Guggenheimella	Firmicutes	Guggenheimella	-4.61658670586222e-06	3.3305449937517e-06	0.181759077193997	0.582590149654984	0.456757354573227	7	3	3	1	-1.3861355167167
Blood/Urine Markers → Microbiome (Linear)	clr	PAQ_walk_week	Walk Activity Per Week	RSV_genus576	Firmicutes; Anaerovorax	Firmicutes	Anaerovorax	-4.61658670586222e-06	3.3305449937517e-06	0.181759077193997	0.582590149654984	0.456757354573227	7	3	3	1	-1.3861355167167
Blood/Urine Markers → Microbiome (Linear)	clr	PAQ_walk_week	Walk Activity Per Week	RSV_genus586	Firmicutes; Acetitomaculum	Firmicutes	Acetitomaculum	-4.61658670586222e-06	3.3305449937517e-06	0.181759077193997	0.582590149654984	0.456757354573227	7	3	3	1	-1.3861355167167
Blood/Urine Markers → Microbiome (Linear)	clr	PAQ_walk_week	Walk Activity Per Week	RSV_genus60	Actinobacteria; unclassified	Actinobacteria	NA	-4.66561359414624e-06	3.35113468089803e-06	0.179929356345994	0.582590149654984	0.456757354573227	7	3	3	1	-1.39224890624091
Blood/Urine Markers → Microbiome (Linear)	clr	PAQ_walk_week	Walk Activity Per Week	RSV_genus611	Firmicutes; Lachnospiraceae_FE2018_group	Firmicutes	Lachnospiraceae_FE2018_group	-4.61658670586222e-06	3.3305449937517e-06	0.181759077193997	0.582590149654984	0.456757354573227	7	3	3	1	-1.3861355167167
Blood/Urine Markers → Microbiome (Linear)	clr	PAQ_walk_week	Walk Activity Per Week	RSV_genus612	Firmicutes; Lachnospiraceae_NC2004_group	Firmicutes	Lachnospiraceae_NC2004_group	-4.61658670586222e-06	3.3305449937517e-06	0.181759077193997	0.582590149654984	0.456757354573227	7	3	3	1	-1.3861355167167
Blood/Urine Markers → Microbiome (Linear)	clr	PAQ_walk_week	Walk Activity Per Week	RSV_genus617	Firmicutes; Lachnospiraceae_UCG-002	Firmicutes	Lachnospiraceae_UCG-002	-4.61658670586222e-06	3.3305449937517e-06	0.181759077193997	0.582590149654984	0.456757354573227	7	3	3	1	-1.3861355167167
Blood/Urine Markers → Microbiome (Linear)	clr	PAQ_walk_week	Walk Activity Per Week	RSV_genus643	Firmicutes; Pelotomaculum	Firmicutes	Pelotomaculum	-4.61658670586222e-06	3.3305449937517e-06	0.181759077193997	0.582590149654984	0.456757354573227	7	3	3	1	-1.3861355167167
Blood/Urine Markers → Microbiome (Linear)	clr	PAQ_walk_week	Walk Activity Per Week	RSV_genus679	Firmicutes; Ruminococcaceae_UCG-009	Firmicutes	Ruminococcaceae_UCG-009	-4.61658670586222e-06	3.3305449937517e-06	0.181759077193997	0.582590149654984	0.456757354573227	7	3	3	1	-1.3861355167167
Blood/Urine Markers → Microbiome (Linear)	clr	PAQ_walk_week	Walk Activity Per Week	RSV_genus701	Firmicutes; Coprobacillus	Firmicutes	Coprobacillus	-4.61658670586222e-06	3.3305449937517e-06	0.181759077193997	0.582590149654984	0.456757354573227	7	3	3	1	-1.3861355167167
Blood/Urine Markers → Microbiome (Linear)	clr	PAQ_walk_week	Walk Activity Per Week	RSV_genus718	Firmicutes; [Anaerorhabdus]_furcosa_group	Firmicutes	[Anaerorhabdus]_furcosa_group	-4.61658670586222e-06	3.3305449937517e-06	0.181759077193997	0.582590149654984	0.456757354573227	7	3	3	1	-1.3861355167167
Blood/Urine Markers → Microbiome (Linear)	clr	PAQ_walk_week	Walk Activity Per Week	RSV_genus760	Latescibacteria; unclassified	Latescibacteria	NA	-4.61658670586222e-06	3.3305449937517e-06	0.181759077193997	0.582590149654984	0.456757354573227	7	3	3	1	-1.3861355167167
Blood/Urine Markers → Microbiome (Linear)	clr	PAQ_walk_week	Walk Activity Per Week	RSV_genus763	Lentisphaerae; unclassified	Lentisphaerae	NA	-4.61658670586222e-06	3.3305449937517e-06	0.181759077193997	0.582590149654984	0.456757354573227	7	3	3	1	-1.3861355167167
Blood/Urine Markers → Microbiome (Linear)	clr	PAQ_walk_week	Walk Activity Per Week	RSV_genus765	Microgenomates; unclassified	Microgenomates	NA	-4.61658670586222e-06	3.3305449937517e-06	0.181759077193997	0.582590149654984	0.456757354573227	7	3	3	1	-1.3861355167167
Blood/Urine Markers → Microbiome (Linear)	clr	PAQ_walk_week	Walk Activity Per Week	RSV_genus767	Nitrospirae; unclassified	Nitrospirae	NA	-4.61658670586222e-06	3.3305449937517e-06	0.181759077193997	0.582590149654984	0.456757354573227	7	3	3	1	-1.3861355167167
Blood/Urine Markers → Microbiome (Linear)	clr	PAQ_walk_week	Walk Activity Per Week	RSV_genus769	Omnitrophica; unclassified	Omnitrophica	NA	-4.61658670586221e-06	3.3305449937517e-06	0.181759077193997	0.582590149654984	0.456757354573227	7	3	3	1	-1.38613551671669
Blood/Urine Markers → Microbiome (Linear)	clr	PAQ_walk_week	Walk Activity Per Week	RSV_genus775	Planctomycetes; unclassified	Planctomycetes	NA	-4.61658670586221e-06	3.3305449937517e-06	0.181759077193997	0.582590149654984	0.456757354573227	7	3	3	1	-1.38613551671669
Blood/Urine Markers → Microbiome (Linear)	clr	PAQ_walk_week	Walk Activity Per Week	RSV_genus776	Planctomycetes; AKYG587	Planctomycetes	AKYG587	-4.61658670586221e-06	3.3305449937517e-06	0.181759077193997	0.582590149654984	0.456757354573227	7	3	3	1	-1.38613551671669
Blood/Urine Markers → Microbiome (Linear)	clr	PAQ_walk_week	Walk Activity Per Week	RSV_genus78	Actinobacteria; Sporichthya	Actinobacteria	Sporichthya	-4.61658670586222e-06	3.3305449937517e-06	0.181759077193997	0.582590149654984	0.456757354573227	7	3	3	1	-1.3861355167167
Blood/Urine Markers → Microbiome (Linear)	clr	PAQ_walk_week	Walk Activity Per Week	RSV_genus800	Proteobacteria; Hyphomonas	Proteobacteria	Hyphomonas	-4.61658670586221e-06	3.3305449937517e-06	0.181759077193997	0.582590149654984	0.456757354573227	7	3	3	1	-1.38613551671669
Blood/Urine Markers → Microbiome (Linear)	clr	PAQ_walk_week	Walk Activity Per Week	RSV_genus805	Proteobacteria; unclassified	Proteobacteria	NA	-4.61658670586221e-06	3.3305449937517e-06	0.181759077193997	0.582590149654984	0.456757354573227	7	3	3	1	-1.38613551671669
Blood/Urine Markers → Microbiome (Linear)	clr	PAQ_walk_week	Walk Activity Per Week	RSV_genus830	Proteobacteria; unclassified	Proteobacteria	NA	-4.61658670586222e-06	3.3305449937517e-06	0.181759077193997	0.582590149654984	0.456757354573227	7	3	3	1	-1.3861355167167
Blood/Urine Markers → Microbiome (Linear)	clr	PAQ_walk_week	Walk Activity Per Week	RSV_genus868	Proteobacteria; Bauldia	Proteobacteria	Bauldia	-4.61658670586221e-06	3.3305449937517e-06	0.181759077193997	0.582590149654984	0.456757354573227	7	3	3	1	-1.38613551671669
Blood/Urine Markers → Microbiome (Linear)	clr	PAQ_walk_week	Walk Activity Per Week	RSV_genus896	Proteobacteria; Profundibacterium	Proteobacteria	Profundibacterium	-4.61658670586222e-06	3.3305449937517e-06	0.181759077193997	0.582590149654984	0.456757354573227	7	3	3	1	-1.3861355167167
Blood/Urine Markers → Microbiome (Linear)	clr	PAQ_walk_week	Walk Activity Per Week	RSV_genus899	Proteobacteria; Ruegeria	Proteobacteria	Ruegeria	-4.61658670586222e-06	3.3305449937517e-06	0.181759077193997	0.582590149654984	0.456757354573227	7	3	3	1	-1.3861355167167
Blood/Urine Markers → Microbiome (Linear)	clr	PAQ_walk_week	Walk Activity Per Week	RSV_genus910	Proteobacteria; Gluconacetobacter	Proteobacteria	Gluconacetobacter	-4.61658670586222e-06	3.3305449937517e-06	0.181759077193997	0.582590149654984	0.456757354573227	7	3	3	1	-1.3861355167167
Blood/Urine Markers → Microbiome (Linear)	clr	PAQ_walk_week	Walk Activity Per Week	RSV_genus916	Proteobacteria; Saccharibacter	Proteobacteria	Saccharibacter	-4.61658670586222e-06	3.3305449937517e-06	0.181759077193997	0.582590149654984	0.456757354573227	7	3	3	1	-1.3861355167167
Blood/Urine Markers → Microbiome (Linear)	clr	PAQ_walk_week	Walk Activity Per Week	RSV_genus922	Proteobacteria; unclassified	Proteobacteria	NA	-4.61658670586221e-06	3.3305449937517e-06	0.181759077193997	0.582590149654984	0.456757354573227	7	3	3	1	-1.38613551671669
Blood/Urine Markers → Microbiome (Linear)	clr	PAQ_walk_week	Walk Activity Per Week	RSV_genus935	Proteobacteria; Candidatus_Alysiosphaera	Proteobacteria	Candidatus_Alysiosphaera	-4.61658670586222e-06	3.3305449937517e-06	0.181759077193997	0.582590149654984	0.456757354573227	7	3	3	1	-1.3861355167167
Blood/Urine Markers → Microbiome (Linear)	clr	PAQ_walk_week	Walk Activity Per Week	RSV_genus939	Proteobacteria; unclassified	Proteobacteria	NA	-4.61658670586221e-06	3.3305449937517e-06	0.181759077193997	0.582590149654984	0.456757354573227	7	3	3	1	-1.38613551671669
Blood/Urine Markers → Microbiome (Linear)	clr	PAQ_walk_week	Walk Activity Per Week	RSV_genus968	Proteobacteria; Sandaracinobacter	Proteobacteria	Sandaracinobacter	-5.2696045653625e-06	3.78497094585649e-06	0.179930702593176	0.582590149654984	0.456757354573227	7	3	3	1	-1.39224438991567
Blood/Urine Markers → Microbiome (Linear)	clr	PAQ_walk_week	Walk Activity Per Week	RSV_genus981	Proteobacteria; GKS98_freshwater_group	Proteobacteria	GKS98_freshwater_group	-4.61658670586222e-06	3.3305449937517e-06	0.181759077193997	0.582590149654984	0.456757354573227	7	3	3	1	-1.3861355167167
Blood/Urine Markers → Microbiome (Linear)	clr	PAQ_walk_week	Walk Activity Per Week	RSV_genus996	Proteobacteria; Pandoraea	Proteobacteria	Pandoraea	-4.61658670586222e-06	3.3305449937517e-06	0.181759077193997	0.582590149654984	0.456757354573227	7	3	3	1	-1.3861355167167
Blood/Urine Markers → Microbiome (Linear)	clr	PAQ_walk_week	Walk Activity Per Week	RSV_genus829	Proteobacteria; Paenochrobactrum	Proteobacteria	Paenochrobactrum	-4.65947859720555e-06	3.36232555814284e-06	0.181862802380813	0.582731209187166	0.456867946863184	7	3	3	1	-1.38579043481417
Blood/Urine Markers → Microbiome (Linear)	clr	PAQ_walk_week	Walk Activity Per Week	RSV_genus820	Proteobacteria; unclassified	Proteobacteria	NA	-5.60237177886625e-06	4.04493874234997e-06	0.182090778049343	0.583052468775534	0.457119818062519	7	3	3	1	-1.38503253960565
Blood/Urine Markers → Microbiome (Linear)	clr	PAQ_walk_week	Walk Activity Per Week	RSV_genus323	Bacteroidetes; Elizabethkingia	Bacteroidetes	Elizabethkingia	-4.58620864747671e-06	3.32479673040397e-06	0.183793688475102	0.584155755712709	0.457984807666373	7	3	3	1	-1.3793951989719
Blood/Urine Markers → Microbiome (Linear)	clr	PAQ_walk_week	Walk Activity Per Week	RSV_genus700	Firmicutes; Catenibacterium	Firmicutes	Catenibacterium	-6.74019045293732e-06	4.88705475201316e-06	0.183855081732703	0.584260665305831	0.458067057989782	7	3	3	1	-1.37919274388338
Blood/Urine Markers → Microbiome (Linear)	clr	PAQ_walk_week	Walk Activity Per Week	RSV_genus694	Firmicutes; unclassified	Firmicutes	NA	-4.59054065104027e-06	3.3293943562682e-06	0.18397680380717	0.584432088591623	0.458201455810577	7	3	3	1	-1.37879150374534
Blood/Urine Markers → Microbiome (Linear)	clr	PAQ_walk_week	Walk Activity Per Week	RSV_genus391	Chlorobi; unclassified	Chlorobi	NA	-4.56989964094801e-06	3.3286384924719e-06	0.18577041975891	0.587605189828363	0.460689203548064	7	3	3	1	-1.37290356140607
Blood/Urine Markers → Microbiome (Linear)	clr	PAQ_walk_week	Walk Activity Per Week	RSV_genus714	Firmicutes; unclassified	Firmicutes	NA	-9.75281622505e-06	7.10492703377339e-06	0.185837720821995	0.587713758598511	0.4607743227082	7	3	3	1	-1.37268351647946
Blood/Urine Markers → Microbiome (Linear)	clr	PAQ_walk_week	Walk Activity Per Week	RSV_genus635	Firmicutes; Tyzzerella_4	Firmicutes	Tyzzerella_4	-4.46536473433751e-06	3.25387455394124e-06	0.185948230099979	0.58789949815183	0.460919944646819	7	3	3	1	-1.37232233766629
Blood/Urine Markers → Microbiome (Linear)	clr	PAQ_walk_week	Walk Activity Per Week	RSV_genus471	Firmicutes; Paucisalibacillus	Firmicutes	Paucisalibacillus	-4.56098523489638e-06	3.32371842803906e-06	0.185969207124738	0.587941040530476	0.460952514347808	7	3	3	1	-1.37225379755989
Blood/Urine Markers → Microbiome (Linear)	clr	PAQ_walk_week	Walk Activity Per Week	RSV_genus456	Fibrobacteres; Fibrobacter	Fibrobacteres	Fibrobacter	-4.53075015116059e-06	3.3023052032184e-06	0.186048066583734	0.588057799614357	0.461044054807782	7	3	3	1	-1.37199618822178
Blood/Urine Markers → Microbiome (Linear)	clr	PAQ_walk_week	Walk Activity Per Week	RSV_genus92	Actinobacteria; Demequina	Actinobacteria	Demequina	-4.55965969201759e-06	3.32393130297835e-06	0.186118209475219	0.588145487781335	0.461112803335714	7	3	3	1	-1.37176712645414
Blood/Urine Markers → Microbiome (Linear)	clr	PAQ_walk_week	Walk Activity Per Week	RSV_genus739	Firmicutes; Thermosinus	Firmicutes	Thermosinus	-4.56570716254393e-06	3.32850182937736e-06	0.186138658101679	0.588201367585231	0.461156613742424	7	3	3	1	-1.37170036148005
Blood/Urine Markers → Microbiome (Linear)	clr	PAQ_walk_week	Walk Activity Per Week	RSV_genus411	Chloroflexi; unclassified	Chloroflexi	NA	-4.56026455378001e-06	3.32694167903774e-06	0.186442902004971	0.58871961550039	0.461562926047706	7	3	3	1	-1.37070769304828
Blood/Urine Markers → Microbiome (Linear)	clr	PAQ_walk_week	Walk Activity Per Week	RSV_genus1270	Proteobacteria; Dyella	Proteobacteria	Dyella	-5.19060435597269e-06	3.79044456965901e-06	0.186846770835555	0.589380363229018	0.462080959839982	7	3	3	1	-1.36939196988168
Blood/Urine Markers → Microbiome (Linear)	clr	PAQ_walk_week	Walk Activity Per Week	RSV_genus1127	Proteobacteria; unclassified	Proteobacteria	NA	-4.5333845830187e-06	3.31936549790078e-06	0.187971947951764	0.5896945591114	0.462327293012865	7	3	3	1	-1.36573829723954
Blood/Urine Markers → Microbiome (Linear)	clr	PAQ_walk_week	Walk Activity Per Week	RSV_genus166	Actinobacteria; Aestuariimicrobium	Actinobacteria	Aestuariimicrobium	-4.7277448283219e-06	3.45454820030329e-06	0.187103546650865	0.5896945591114	0.462327293012865	7	3	3	1	-1.36855662569908
Blood/Urine Markers → Microbiome (Linear)	clr	PAQ_walk_week	Walk Activity Per Week	RSV_genus550	Firmicutes; Oxobacter	Firmicutes	Oxobacter	-4.55253287598668e-06	3.32821300289246e-06	0.187317579116772	0.5896945591114	0.462327293012865	7	3	3	1	-1.36786103294176
Blood/Urine Markers → Microbiome (Linear)	clr	PAQ_walk_week	Walk Activity Per Week	RSV_genus735	Firmicutes; Selenomonas	Firmicutes	Selenomonas	0.000140037188270809	0.000102478409715108	0.187735602703015	0.5896945591114	0.462327293012865	7	3	3	1	1.36650430720104
Blood/Urine Markers → Microbiome (Linear)	clr	PAQ_walk_week	Walk Activity Per Week	RSV_genus1289	Proteobacteria; unclassified	Proteobacteria	NA	-4.69706974649966e-06	3.44677523504616e-06	0.188898313742351	0.590635465195115	0.463064974166509	7	3	3	1	-1.36274326760293
Blood/Urine Markers → Microbiome (Linear)	clr	PAQ_walk_week	Walk Activity Per Week	RSV_genus1185	Proteobacteria; Lonsdalea	Proteobacteria	Lonsdalea	-4.54849471874212e-06	3.33825557952109e-06	0.188962434076398	0.590740911732088	0.463147645460051	7	3	3	1	-1.36253639375169
Blood/Urine Markers → Microbiome (Linear)	clr	PAQ_walk_week	Walk Activity Per Week	RSV_genus461	Firmicutes; Aeribacillus	Firmicutes	Aeribacillus	-4.57783874764715e-06	3.36347535201238e-06	0.189425439752064	0.591570184183311	0.463797804566355	7	3	3	1	-1.36104423804034
Blood/Urine Markers → Microbiome (Linear)	clr	PAQ_walk_week	Walk Activity Per Week	RSV_genus1311	Synergistetes; Pyramidobacter	Synergistetes	Pyramidobacter	2.87709144643384e-05	2.11452247767264e-05	0.189552852360664	0.591575288558862	0.46380180645529	7	3	3	1	1.36063412747475
Blood/Urine Markers → Microbiome (Linear)	clr	PAQ_walk_week	Walk Activity Per Week	RSV_genus424	Cyanobacteria; Cyanobium	Cyanobacteria	Cyanobium	-4.53539699036281e-06	3.33392460641174e-06	0.189632525378943	0.59157786277474	0.463803824670042	7	3	3	1	-1.36037779067962
Blood/Urine Markers → Microbiome (Linear)	clr	PAQ_walk_week	Walk Activity Per Week	RSV_genus941	Proteobacteria; unclassified	Proteobacteria	NA	-4.60595031073412e-06	3.3898765394653e-06	0.190143171239341	0.592383107635785	0.464435145870258	7	3	3	1	-1.35873689118502
Blood/Urine Markers → Microbiome (Linear)	clr	PAQ_walk_week	Walk Activity Per Week	RSV_genus124	Actinobacteria; Microcella	Actinobacteria	Microcella	-4.5431025327571e-06	3.34423656919856e-06	0.190220974398377	0.592524243604644	0.464545798087447	7	3	3	1	-1.35848718795807
Blood/Urine Markers → Microbiome (Linear)	clr	PAQ_walk_week	Walk Activity Per Week	RSV_genus1100	Proteobacteria; unclassified	Proteobacteria	NA	-4.53780043754358e-06	3.35307125835757e-06	0.191834608384122	0.59486730952629	0.466382788624612	7	3	3	1	-1.3533265737294
Blood/Urine Markers → Microbiome (Linear)	clr	PAQ_walk_week	Walk Activity Per Week	RSV_genus1067	Proteobacteria; Vogesella	Proteobacteria	Vogesella	-4.39453080660344e-06	3.25745875595119e-06	0.193174612106399	0.595040106900196	0.466518263746238	7	3	3	1	-1.34906721338371
Blood/Urine Markers → Microbiome (Linear)	clr	PAQ_walk_week	Walk Activity Per Week	RSV_genus381	Chlamydiae; Criblamydia	Chlamydiae	Criblamydia	-4.47513900313981e-06	3.31192806606831e-06	0.192496836826034	0.595040106900196	0.466518263746238	7	3	3	1	-1.35121865990658
Blood/Urine Markers → Microbiome (Linear)	clr	PAQ_walk_week	Walk Activity Per Week	RSV_genus806	Proteobacteria; unclassified	Proteobacteria	NA	-4.53837706224986e-06	3.36545756697157e-06	0.193348220822842	0.595040106900196	0.466518263746238	7	3	3	1	-1.34851709520549
Blood/Urine Markers → Microbiome (Linear)	clr	PAQ_walk_week	Walk Activity Per Week	RSV_genus376	Bacteroidetes; unclassified	Bacteroidetes	NA	-4.48184259401163e-06	3.32612469145404e-06	0.193680021415752	0.59514734011252	0.466602335813732	7	3	3	1	-1.34746679988487
Blood/Urine Markers → Microbiome (Linear)	clr	PAQ_walk_week	Walk Activity Per Week	RSV_genus312	Bacteroidetes; Candidatus_Sulcia	Bacteroidetes	Candidatus_Sulcia	-4.4947039432378e-06	3.33641412658178e-06	0.193775105184102	0.595266140692768	0.466695476830256	7	3	3	1	-1.34716608092135
Blood/Urine Markers → Microbiome (Linear)	clr	PAQ_walk_week	Walk Activity Per Week	RSV_genus741	Fusobacteria; Cetobacterium	Fusobacteria	Cetobacterium	-1.35813228799118e-05	1.00907963654459e-05	0.194172062456087	0.595860363406335	0.467161354248261	7	3	3	1	-1.34591189714407
Blood/Urine Markers → Microbiome (Linear)	clr	PAQ_walk_week	Walk Activity Per Week	RSV_genus1264	Proteobacteria; Nevskia	Proteobacteria	Nevskia	-4.51521929566292e-06	3.35720965785139e-06	0.194482598356151	0.596359046775755	0.467552327725449	7	3	3	1	-1.34493217756101
Blood/Urine Markers → Microbiome (Linear)	clr	PAQ_walk_week	Walk Activity Per Week	RSV_genus1150	Proteobacteria; Succinivibrio	Proteobacteria	Succinivibrio	-6.35846545013676e-06	4.73356642885815e-06	0.195009833993928	0.597140927949643	0.468165331527156	7	3	3	1	-1.34327162102816
Blood/Urine Markers → Microbiome (Linear)	clr	PAQ_walk_week	Walk Activity Per Week	RSV_genus697	Firmicutes; Allobaculum	Firmicutes	Allobaculum	-4.63067966691566e-06	3.45188787205437e-06	0.195576157235871	0.598032547158184	0.468864371205772	7	3	3	1	-1.34149191357127
Blood/Urine Markers → Microbiome (Linear)	clr	PAQ_walk_week	Walk Activity Per Week	RSV_genus1243	Proteobacteria; Perlucidibaca	Proteobacteria	Perlucidibaca	-4.44115070927983e-06	3.31212593838308e-06	0.19577240008697	0.598334063240172	0.469100763269819	7	3	3	1	-1.3408761598745
Blood/Urine Markers → Microbiome (Linear)	clr	PAQ_walk_week	Walk Activity Per Week	RSV_genus283	Bacteroidetes; Adhaeribacter	Bacteroidetes	Adhaeribacter	-5.63163083794578e-06	4.21537575488389e-06	0.197340420625	0.600867441910846	0.471086961183454	7	3	3	1	-1.33597362736193
Blood/Urine Markers → Microbiome (Linear)	clr	PAQ_walk_week	Walk Activity Per Week	RSV_genus437	Cyanobacteria; Spirulina	Cyanobacteria	Spirulina	-4.45061333586433e-06	3.33232336478805e-06	0.197463963820929	0.601046889512517	0.471227650159868	7	3	3	1	-1.3355886715236
Blood/Urine Markers → Microbiome (Linear)	clr	PAQ_walk_week	Walk Activity Per Week	RSV_genus529	Firmicutes; unclassified	Firmicutes	NA	-4.47167287786613e-06	3.3484271949809e-06	0.197506969308904	0.601113533167905	0.471279899549516	7	3	3	1	-1.33545471275855
Blood/Urine Markers → Microbiome (Linear)	clr	PAQ_walk_week	Walk Activity Per Week	RSV_genus1035	Proteobacteria; Actimicrobium	Proteobacteria	Actimicrobium	-4.42288839499368e-06	3.33780498802056e-06	0.200857259685877	0.601493718871705	0.471577969498719	7	3	3	1	-1.3250889164788
Blood/Urine Markers → Microbiome (Linear)	clr	PAQ_walk_week	Walk Activity Per Week	RSV_genus1054	Proteobacteria; Alysiella	Proteobacteria	Alysiella	-5.94844285410504e-05	4.493212278472e-05	0.201253139202449	0.601493718871705	0.471577969498719	7	3	3	1	-1.32387309689448
Blood/Urine Markers → Microbiome (Linear)	clr	PAQ_walk_week	Walk Activity Per Week	RSV_genus1086	Proteobacteria; unclassified	Proteobacteria	NA	-4.40798882578041e-06	3.3402228790018e-06	0.202626739306091	0.601493718871705	0.471577969498719	7	3	3	1	-1.31966907163324
Blood/Urine Markers → Microbiome (Linear)	clr	PAQ_walk_week	Walk Activity Per Week	RSV_genus796	Proteobacteria; Caulobacter	Proteobacteria	Caulobacter	-5.49510369174391e-06	4.16457731424878e-06	0.202686546950157	0.601493718871705	0.471577969498719	7	3	3	1	-1.31948653539048
Blood/Urine Markers → Microbiome (Linear)	clr	PAQ_walk_week	Walk Activity Per Week	RSV_genus371	Bacteroidetes; Pedobacter	Bacteroidetes	Pedobacter	-5.77796555239253e-06	4.41908349510549e-06	0.206643350810595	0.606766083052944	0.475711563444987	7	3	3	1	-1.30750314149803
Blood/Urine Markers → Microbiome (Linear)	clr	PAQ_walk_week	Walk Activity Per Week	RSV_genus689	Firmicutes; Pelospora	Firmicutes	Pelospora	3.06365468061316e-05	2.34663218216539e-05	0.207292681217184	0.607777032045734	0.47650415904213	7	3	3	1	1.30555385027837
Blood/Urine Markers → Microbiome (Linear)	clr	PAQ_walk_week	Walk Activity Per Week	RSV_genus954	Proteobacteria; unclassified	Proteobacteria	NA	-4.37222437127978e-06	3.35559880083072e-06	0.208157867989441	0.60916176433455	0.477589805027402	7	3	3	1	-1.30296398073494
Blood/Urine Markers → Microbiome (Linear)	clr	PAQ_walk_week	Walk Activity Per Week	RSV_genus481	Firmicutes; Saccharibacillus	Firmicutes	Saccharibacillus	-4.39770586611865e-06	3.39231757919645e-06	0.21037274924167	0.612674925114116	0.480344163343991	7	3	3	1	-1.29637210062165
Blood/Urine Markers → Microbiome (Linear)	clr	PAQ_walk_week	Walk Activity Per Week	RSV_genus932	Proteobacteria; Skermanella	Proteobacteria	Skermanella	-4.51050160401624e-06	3.48004741478218e-06	0.210463391622892	0.612676462405711	0.480345368598221	7	3	3	1	-1.29610349125044
Blood/Urine Markers → Microbiome (Linear)	clr	PAQ_walk_week	Walk Activity Per Week	RSV_genus1056	Proteobacteria; Aquitalea	Proteobacteria	Aquitalea	-4.41710057946488e-06	3.40986524974742e-06	0.210704780078273	0.612816782706615	0.480455381322383	7	3	3	1	-1.29538860217191
Blood/Urine Markers → Microbiome (Linear)	clr	PAQ_walk_week	Walk Activity Per Week	RSV_genus545	Firmicutes; Clostridium_sensu_stricto_5	Firmicutes	Clostridium_sensu_stricto_5	-4.4450563240096e-06	3.44010806485244e-06	0.211808852938019	0.614507235328011	0.481780715552351	7	3	3	1	-1.29212694491336
Blood/Urine Markers → Microbiome (Linear)	clr	PAQ_walk_week	Walk Activity Per Week	RSV_genus543	Firmicutes; Clostridium_sensu_stricto_2	Firmicutes	Clostridium_sensu_stricto_2	-4.32558386612152e-06	3.34842273758988e-06	0.211910512927835	0.614671314598058	0.481909355580631	7	3	3	1	-1.29182728858035
Blood/Urine Markers → Microbiome (Linear)	clr	PAQ_walk_week	Walk Activity Per Week	RSV_genus720	Firmicutes; Acidaminococcus	Firmicutes	Acidaminococcus	-6.67371182078789e-06	5.16788351848745e-06	0.212061645380532	0.614924418073828	0.482107791606531	7	3	3	1	-1.29138201294854
Blood/Urine Markers → Microbiome (Linear)	clr	PAQ_walk_week	Walk Activity Per Week	RSV_genus177	Actinobacteria; unclassified	Actinobacteria	NA	-5.5440953517515e-06	4.29581654499117e-06	0.212334037008171	0.615333975220785	0.482428889103805	7	3	3	1	-1.2905801012885
Blood/Urine Markers → Microbiome (Linear)	clr	PAQ_walk_week	Walk Activity Per Week	RSV_genus742	Fusobacteria; Fusobacterium	Fusobacteria	Fusobacterium	8.57938106413482e-05	6.65322283490553e-05	0.212698786320477	0.615972329838947	0.482929366440821	7	3	3	1	1.28950754799973
Blood/Urine Markers → Microbiome (Linear)	clr	PAQ_walk_week	Walk Activity Per Week	RSV_genus768	Nitrospirae; Nitrospira	Nitrospirae	Nitrospira	-4.31189548699064e-06	3.34599689760522e-06	0.212982971787026	0.616415467572295	0.483276791502703	7	3	3	1	-1.28867288851246
Blood/Urine Markers → Microbiome (Linear)	clr	PAQ_walk_week	Walk Activity Per Week	RSV_genus947	Proteobacteria; Candidatus_Captivus	Proteobacteria	Candidatus_Captivus	-4.39216723146997e-06	3.4111172600204e-06	0.213347439769754	0.61697197703228	0.483713101297656	7	3	3	1	-1.28760370772001
Blood/Urine Markers → Microbiome (Linear)	clr	PAQ_walk_week	Walk Activity Per Week	RSV_genus73	Actinobacteria; unclassified	Actinobacteria	NA	-4.30604551993428e-06	3.34692961865805e-06	0.213701677752186	0.617571293081648	0.484182971949305	7	3	3	1	-1.28656590085715
Blood/Urine Markers → Microbiome (Linear)	clr	PAQ_walk_week	Walk Activity Per Week	RSV_genus18	Acidobacteria; unclassified	Acidobacteria	NA	-5.45532881711574e-06	4.25268208890597e-06	0.214991905077603	0.618824245412549	0.485165300937201	7	3	3	1	-1.28279723315014
Blood/Urine Markers → Microbiome (Linear)	clr	PAQ_walk_week	Walk Activity Per Week	RSV_genus194	Actinobacteria; Collinsella	Actinobacteria	Collinsella	-5.36267252319458e-06	4.18576480384073e-06	0.215551179788776	0.618824245412549	0.485165300937201	7	3	3	1	-1.28116909919878
Blood/Urine Markers → Microbiome (Linear)	clr	PAQ_walk_week	Walk Activity Per Week	RSV_genus950	Proteobacteria; unclassified	Proteobacteria	NA	-4.16552999399459e-06	3.25332237843255e-06	0.215818300727174	0.618824245412549	0.485165300937201	7	3	3	1	-1.2803926292732
Blood/Urine Markers → Microbiome (Linear)	clr	PAQ_walk_week	Walk Activity Per Week	RSV_genus890	Proteobacteria; Marivita	Proteobacteria	Marivita	-4.28893123346514e-06	3.35369462439067e-06	0.216343707002087	0.619576360195976	0.485754967547625	7	3	3	1	-1.27886755170632
Blood/Urine Markers → Microbiome (Linear)	clr	PAQ_walk_week	Walk Activity Per Week	RSV_genus591	Firmicutes; Butyrivibrio_2	Firmicutes	Butyrivibrio_2	-9.82692892977548e-05	7.68665634608639e-05	0.21649118214145	0.619845975282741	0.48596634886579	7	3	3	1	-1.27843999878813
Blood/Urine Markers → Microbiome (Linear)	clr	PAQ_walk_week	Walk Activity Per Week	RSV_genus1259	Proteobacteria; unclassified	Proteobacteria	NA	-4.39574187642076e-06	3.44708982463152e-06	0.217609991630876	0.620791296407264	0.48670749146203	7	3	3	1	-1.27520375158505
Blood/Urine Markers → Microbiome (Linear)	clr	PAQ_walk_week	Walk Activity Per Week	RSV_genus344	Bacteroidetes; Flavihumibacter	Bacteroidetes	Flavihumibacter	-4.50659819349966e-06	3.53582863161066e-06	0.217835779896861	0.620791296407264	0.48670749146203	7	3	3	1	-1.27455220912298
Blood/Urine Markers → Microbiome (Linear)	clr	PAQ_walk_week	Walk Activity Per Week	RSV_genus473	Firmicutes; Ureibacillus	Firmicutes	Ureibacillus	-4.33380990053637e-06	3.40689159491955e-06	0.218697100256191	0.620791296407264	0.48670749146203	7	3	3	1	-1.27207155842559
Blood/Urine Markers → Microbiome (Linear)	clr	PAQ_walk_week	Walk Activity Per Week	RSV_genus724	Firmicutes; unclassified	Firmicutes	NA	-4.31001911591869e-06	3.38444811488331e-06	0.218208550928255	0.620791296407264	0.48670749146203	7	3	3	1	-1.27347767482832
Blood/Urine Markers → Microbiome (Linear)	clr	PAQ_walk_week	Walk Activity Per Week	RSV_genus971	Proteobacteria; Sphingomonas	Proteobacteria	Sphingomonas	-1.88949928638144e-05	1.48256016267324e-05	0.217859409177279	0.620791296407264	0.48670749146203	7	3	3	1	-1.27448405397217
Blood/Urine Markers → Microbiome (Linear)	clr	PAQ_walk_week	Walk Activity Per Week	RSV_genus711	Firmicutes; Holdemanella	Firmicutes	Holdemanella	-8.32126618122138e-06	6.54890421984386e-06	0.219197141635606	0.621521243460701	0.487279778318071	7	3	3	1	-1.27063488820116
Blood/Urine Markers → Microbiome (Linear)	clr	PAQ_walk_week	Walk Activity Per Week	RSV_genus19	Acidobacteria; Geothrix	Acidobacteria	Geothrix	-4.86241445878807e-06	3.82777076938172e-06	0.219314079114046	0.621689818338272	0.487411942954175	7	3	3	1	-1.27029928168177
Blood/Urine Markers → Microbiome (Linear)	clr	PAQ_walk_week	Walk Activity Per Week	RSV_genus280	Bacteroidetes; unclassified	Bacteroidetes	NA	-4.26461048648675e-06	3.35900856046279e-06	0.219556517032267	0.622081347938285	0.487718906648026	7	3	3	1	-1.26960393512638
Blood/Urine Markers → Microbiome (Linear)	clr	PAQ_walk_week	Walk Activity Per Week	RSV_genus558	Firmicutes; Eubacterium	Firmicutes	Eubacterium	-4.13481180046929e-06	3.27139490480814e-06	0.221542803397342	0.625245586175616	0.490199705692394	7	3	3	1	-1.26392927811685
Blood/Urine Markers → Microbiome (Linear)	clr	PAQ_walk_week	Walk Activity Per Week	RSV_genus448	Deinococcus-Thermus; Truepera	Deinococcus-Thermus	Truepera	-4.28626839168099e-06	3.39931919355935e-06	0.222601884301356	0.626831408788477	0.491443008796475	7	3	3	1	-1.26091965703078
Blood/Urine Markers → Microbiome (Linear)	clr	PAQ_walk_week	Walk Activity Per Week	RSV_genus799	Proteobacteria; Hirschia	Proteobacteria	Hirschia	-4.14664267436577e-06	3.29236561650763e-06	0.223112665905934	0.627642206325934	0.492078683358639	7	3	3	1	-1.25947211135205
Blood/Urine Markers → Microbiome (Linear)	clr	PAQ_walk_week	Walk Activity Per Week	RSV_genus703	Firmicutes; Eggerthia	Firmicutes	Eggerthia	6.03541952832006e-05	4.80335495653162e-05	0.224163948425728	0.629337151227987	0.493407539588131	7	3	3	1	1.25650083804718
Blood/Urine Markers → Microbiome (Linear)	clr	PAQ_walk_week	Walk Activity Per Week	RSV_genus158	Actinobacteria; unclassified	Actinobacteria	NA	-5.06742145239268e-06	4.03627694399954e-06	0.224529845519792	0.629893250910023	0.493843528112475	7	3	3	1	-1.25546921648329
Blood/Urine Markers → Microbiome (Linear)	clr	PAQ_walk_week	Walk Activity Per Week	RSV_genus1211	Proteobacteria; unclassified	Proteobacteria	NA	-4.57247193392678e-06	3.64603032791136e-06	0.225017626506353	0.630228127768828	0.494106075407904	7	3	3	1	-1.25409596813369
Blood/Urine Markers → Microbiome (Linear)	clr	PAQ_walk_week	Walk Activity Per Week	RSV_genus690	Firmicutes; unclassified	Firmicutes	NA	-4.26680431920091e-06	3.40626616588476e-06	0.225537870808014	0.631050905689415	0.494751142727754	7	3	3	1	-1.25263385519746
Blood/Urine Markers → Microbiome (Linear)	clr	PAQ_walk_week	Walk Activity Per Week	RSV_genus531	Firmicutes; unclassified	Firmicutes	NA	-5.5292390039348e-06	4.41750261292916e-06	0.225882664831318	0.631566984622006	0.495155754525843	7	3	3	1	-1.25166626676163
Blood/Urine Markers → Microbiome (Linear)	clr	PAQ_walk_week	Walk Activity Per Week	RSV_genus1322	Tenericutes; Mycoplasma	Tenericutes	Mycoplasma	0.000115311528929789	9.23474175126122e-05	0.226952637153424	0.633243360329471	0.49647005229395	7	3	3	1	1.24867085659478
Blood/Urine Markers → Microbiome (Linear)	clr	PAQ_walk_week	Walk Activity Per Week	RSV_genus240	Bacteroidetes; unclassified	Bacteroidetes	NA	8.59598962434256e-05	6.90016067826649e-05	0.22799377734434	0.634853417905192	0.497732355886677	7	3	3	1	1.24576658793141
Blood/Urine Markers → Microbiome (Linear)	clr	PAQ_walk_week	Walk Activity Per Week	RSV_genus1246	Proteobacteria; Azomonas	Proteobacteria	Azomonas	-1.78744656454357e-05	1.43563480286418e-05	0.228248862074814	0.634924521972189	0.497788102290148	7	3	3	1	-1.24505658470908
Blood/Urine Markers → Microbiome (Linear)	clr	PAQ_walk_week	Walk Activity Per Week	RSV_genus8	Acidobacteria; unclassified	Acidobacteria	NA	-4.10882647095575e-06	3.31175369955955e-06	0.229826112053247	0.637248490603845	0.499610120333081	7	3	3	1	-1.24067996708276
Blood/Urine Markers → Microbiome (Linear)	clr	PAQ_walk_week	Walk Activity Per Week	RSV_genus987	Proteobacteria; Parasutterella	Proteobacteria	Parasutterella	-1.3026905173005e-05	1.05282770327671e-05	0.23104067399143	0.63901598971109	0.500995859891009	7	3	3	1	-1.23732545529163
Blood/Urine Markers → Microbiome (Linear)	clr	PAQ_walk_week	Walk Activity Per Week	RSV_genus213	Actinobacteria; unclassified	Actinobacteria	NA	-4.22450495757181e-06	3.41660587506843e-06	0.231353927005192	0.639486793109146	0.501364975151106	7	3	3	1	-1.23646247534688
Blood/Urine Markers → Microbiome (Linear)	clr	PAQ_walk_week	Walk Activity Per Week	RSV_genus266	Bacteroidetes; Prevotellaceae_NK3B31_group	Bacteroidetes	Prevotellaceae_NK3B31_group	-4.30247000078432e-06	3.48086648950744e-06	0.231509510296509	0.639705702012729	0.501536602240497	7	3	3	1	-1.23603419256484
Blood/Urine Markers → Microbiome (Linear)	clr	PAQ_walk_week	Walk Activity Per Week	RSV_genus214	Actinobacteria; unclassified	Actinobacteria	NA	-4.54964940839572e-06	3.69520223796852e-06	0.233259695095128	0.642447097707605	0.503685887885254	7	3	3	1	-1.23123150382614
Blood/Urine Markers → Microbiome (Linear)	clr	PAQ_walk_week	Walk Activity Per Week	RSV_genus75	Actinobacteria; Nakamurella	Actinobacteria	Nakamurella	-4.20125017596682e-06	3.41673364420598e-06	0.233852849035888	0.643250583494008	0.50431582995079	7	3	3	1	-1.2296100935732
Blood/Urine Markers → Microbiome (Linear)	clr	PAQ_walk_week	Walk Activity Per Week	RSV_genus1248	Proteobacteria; Pseudomonas	Proteobacteria	Pseudomonas	-5.94635925466726e-05	4.92693324745072e-05	0.242279187793222	0.652313524577736	0.511421279633569	7	3	3	1	-1.20690883273972
Blood/Urine Markers → Microbiome (Linear)	clr	PAQ_walk_week	Walk Activity Per Week	RSV_genus708	Firmicutes; Erysipelotrichaceae_UCG-004	Firmicutes	Erysipelotrichaceae_UCG-004	3.12097390176675e-05	2.58851950255617e-05	0.242734871394014	0.652977025474622	0.511941471941314	7	3	3	1	1.2056984305835
Blood/Urine Markers → Microbiome (Linear)	clr	PAQ_walk_week	Walk Activity Per Week	RSV_genus1068	Proteobacteria; Gallionella	Proteobacteria	Gallionella	-3.87261434758098e-06	3.22202524473726e-06	0.244161798407921	0.655047249871008	0.513564551595555	7	3	3	1	-1.20191930646924
Blood/Urine Markers → Microbiome (Linear)	clr	PAQ_walk_week	Walk Activity Per Week	RSV_genus649	Firmicutes; Peptoclostridium	Firmicutes	Peptoclostridium	0.000101696406259015	8.47240199142522e-05	0.24476547356417	0.655979919489909	0.514295775266385	7	3	3	1	1.20032555539669
Blood/Urine Markers → Microbiome (Linear)	clr	PAQ_walk_week	Walk Activity Per Week	RSV_genus380	Chlamydiae; Chlamydia	Chlamydiae	Chlamydia	-4.13119907053313e-06	3.44685988174349e-06	0.245443184070209	0.656955621301089	0.515060736669167	7	3	3	1	-1.19853989203747
Blood/Urine Markers → Microbiome (Linear)	clr	PAQ_walk_week	Walk Activity Per Week	RSV_genus658	Firmicutes; Faecalibacterium	Firmicutes	Faecalibacterium	-6.2180382908682e-05	5.19226270081775e-05	0.24581625850134	0.657581808094578	0.515551674292181	7	3	3	1	-1.19755849215582
Blood/Urine Markers → Microbiome (Linear)	clr	PAQ_walk_week	Walk Activity Per Week	RSV_genus628	Firmicutes; Pseudobutyrivibrio	Firmicutes	Pseudobutyrivibrio	-4.81206841535205e-06	4.02203836333544e-06	0.246247574001993	0.658117576519565	0.515971722877976	7	3	3	1	-1.19642529002668
Blood/Urine Markers → Microbiome (Linear)	clr	PAQ_walk_week	Walk Activity Per Week	RSV_genus952	Proteobacteria; unclassified	Proteobacteria	NA	-3.94658898011457e-06	3.31420182997728e-06	0.248392806445499	0.660967065938333	0.518205755241159	7	3	3	1	-1.19081129713263
Blood/Urine Markers → Microbiome (Linear)	clr	PAQ_walk_week	Walk Activity Per Week	RSV_genus892	Proteobacteria; Nesiotobacter	Proteobacteria	Nesiotobacter	-4.03545093231368e-06	3.39170190121355e-06	0.248780288973799	0.661434531750805	0.518572253795905	7	3	3	1	-1.18980118237095
Blood/Urine Markers → Microbiome (Linear)	clr	PAQ_walk_week	Walk Activity Per Week	RSV_genus831	Proteobacteria; unclassified	Proteobacteria	NA	-4.08163815451899e-06	3.43416592197855e-06	0.24926532804696	0.662096419455092	0.519091181342164	7	3	3	1	-1.18853842454048
Blood/Urine Markers → Microbiome (Linear)	clr	PAQ_walk_week	Walk Activity Per Week	RSV_genus1244	Proteobacteria; Psychrobacter	Proteobacteria	Psychrobacter	3.74315630236614e-05	3.16743054881757e-05	0.251879543459669	0.664711146575898	0.521141157373062	7	3	3	1	1.18176428643826
Blood/Urine Markers → Microbiome (Linear)	clr	PAQ_walk_week	Walk Activity Per Week	RSV_genus80	Actinobacteria; unclassified	Actinobacteria	NA	-4.20385460410456e-06	3.55770848055633e-06	0.251935981749697	0.66476673004785	0.521184735452132	7	3	3	1	-1.1816186253257
Blood/Urine Markers → Microbiome (Linear)	clr	PAQ_walk_week	Walk Activity Per Week	RSV_genus553	Firmicutes; Thermobrachium	Firmicutes	Thermobrachium	-3.77347430422414e-06	3.19737657115465e-06	0.252494584643273	0.665497631408957	0.521757770496323	7	3	3	1	-1.18017825559454
Blood/Urine Markers → Microbiome (Linear)	clr	PAQ_walk_week	Walk Activity Per Week	RSV_genus1073	Proteobacteria; Azospira	Proteobacteria	Azospira	3.04144093232645e-05	2.59672236736782e-05	0.255973439760997	0.665670761145321	0.521893506193925	7	3	3	1	1.17126149893699
Blood/Urine Markers → Microbiome (Linear)	clr	PAQ_walk_week	Walk Activity Per Week	RSV_genus186	Actinobacteria; Streptomyces	Actinobacteria	Streptomyces	-4.79270025323135e-06	4.09883953510743e-06	0.256750503407584	0.665670761145321	0.521893506193925	7	3	3	1	-1.16928223517433
Blood/Urine Markers → Microbiome (Linear)	clr	PAQ_walk_week	Walk Activity Per Week	RSV_genus339	Bacteroidetes; unclassified	Bacteroidetes	NA	2.30593642853231e-05	1.96180996151744e-05	0.25434938764935	0.665670761145321	0.521893506193925	7	3	3	1	1.17541274321428
Blood/Urine Markers → Microbiome (Linear)	clr	PAQ_walk_week	Walk Activity Per Week	RSV_genus722	Firmicutes; Phascolarctobacterium	Firmicutes	Phascolarctobacterium	-4.31445124906776e-05	3.68824998437207e-05	0.256553828921188	0.665670761145321	0.521893506193925	7	3	3	1	-1.16978276075349
Blood/Urine Markers → Microbiome (Linear)	clr	PAQ_walk_week	Walk Activity Per Week	RSV_genus334	Bacteroidetes; NS5_marine_group	Bacteroidetes	NS5_marine_group	-3.86821304021768e-06	3.32578237803292e-06	0.259189584389181	0.668214395218264	0.52388774446048	7	3	3	1	-1.16309866387157
Blood/Urine Markers → Microbiome (Linear)	clr	PAQ_walk_week	Walk Activity Per Week	RSV_genus292	Bacteroidetes; Hymenobacter	Bacteroidetes	Hymenobacter	-6.98268099349484e-06	6.01243929002489e-06	0.259873591724386	0.669123737162594	0.52460067896708	7	3	3	1	-1.16137239091622
Blood/Urine Markers → Microbiome (Linear)	clr	PAQ_walk_week	Walk Activity Per Week	RSV_genus569	Firmicutes; Peptoniphilus	Firmicutes	Peptoniphilus	-4.12861427583264e-05	3.56011030889845e-05	0.260542631270359	0.670077632136626	0.525348543559604	7	3	3	1	-1.15968717753302
Blood/Urine Markers → Microbiome (Linear)	clr	PAQ_walk_week	Walk Activity Per Week	RSV_genus93	Actinobacteria; unclassified	Actinobacteria	NA	-4.06422052930423e-06	3.50734335462587e-06	0.26090545134091	0.670540482190056	0.525711423306358	7	3	3	1	-1.15877463891406
Blood/Urine Markers → Microbiome (Linear)	clr	PAQ_walk_week	Walk Activity Per Week	RSV_genus460	Firmicutes; Tumebacillus	Firmicutes	Tumebacillus	-5.38333620733883e-06	4.64614994011343e-06	0.260948650057967	0.670554237987167	0.525722208008953	7	3	3	1	-1.15866605183375
Blood/Urine Markers → Microbiome (Linear)	clr	PAQ_walk_week	Walk Activity Per Week	RSV_genus184	Actinobacteria; unclassified	Actinobacteria	NA	-3.91723707680217e-06	3.40027804145524e-06	0.263597051514769	0.671896229116583	0.526774344435386	7	3	3	1	-1.15203434220505
Blood/Urine Markers → Microbiome (Linear)	clr	PAQ_walk_week	Walk Activity Per Week	RSV_genus278	Bacteroidetes; unclassified	Bacteroidetes	NA	-4.04549902148397e-06	3.51577793775564e-06	0.264144518702772	0.672167044444256	0.526986666756178	7	3	3	1	-1.15066966489541
Blood/Urine Markers → Microbiome (Linear)	clr	PAQ_walk_week	Walk Activity Per Week	RSV_genus277	Bacteroidetes; unclassified	Bacteroidetes	NA	1.45450970825045e-05	1.26757740731801e-05	0.265430601912734	0.673896791420197	0.528342808210475	7	3	3	1	1.14747209902389
Blood/Urine Markers → Microbiome (Linear)	clr	PAQ_walk_week	Walk Activity Per Week	RSV_genus1135	Proteobacteria; Helicobacter	Proteobacteria	Helicobacter	-3.94226966141896e-06	3.4542332868586e-06	0.267931724590202	0.675759680181174	0.529803334350218	7	3	3	1	-1.1412864546286
Blood/Urine Markers → Microbiome (Linear)	clr	PAQ_walk_week	Walk Activity Per Week	RSV_genus627	Firmicutes; Oribacterium	Firmicutes	Oribacterium	9.45991778830107e-05	8.27112981599013e-05	0.266942662998899	0.675759680181174	0.529803334350218	7	3	3	1	1.14372739864543
Blood/Urine Markers → Microbiome (Linear)	clr	PAQ_walk_week	Walk Activity Per Week	RSV_genus1018	Proteobacteria; Pelomonas	Proteobacteria	Pelomonas	-2.7982948942687e-05	2.45622160722588e-05	0.268751612175202	0.676776049166153	0.530600179283357	7	3	3	1	-1.13926808804079
Blood/Urine Markers → Microbiome (Linear)	clr	PAQ_walk_week	Walk Activity Per Week	RSV_genus997	Proteobacteria; Polynucleobacter	Proteobacteria	Polynucleobacter	-5.63817460331435e-06	4.95192687785678e-06	0.269030750659278	0.676860018484936	0.530666012191681	7	3	3	1	-1.13858195857581
Blood/Urine Markers → Microbiome (Linear)	clr	PAQ_walk_week	Walk Activity Per Week	RSV_genus667	Firmicutes; Ruminiclostridium	Firmicutes	Ruminiclostridium	-9.46372159743792e-06	8.35427514593479e-06	0.27139163522079	0.679470489974363	0.532712651758803	7	3	3	1	-1.13279984584216
Blood/Urine Markers → Microbiome (Linear)	clr	PAQ_walk_week	Walk Activity Per Week	RSV_genus1097	Proteobacteria; Desulfovibrio	Proteobacteria	Desulfovibrio	5.79130476227791e-05	5.14088273217671e-05	0.273973275139195	0.681526195569815	0.534324348506707	7	3	3	1	1.12651952281078
Blood/Urine Markers → Microbiome (Linear)	clr	PAQ_walk_week	Walk Activity Per Week	RSV_genus761	Lentisphaerae; unclassified	Lentisphaerae	NA	-3.86631541008775e-06	3.43285763084493e-06	0.274077319549902	0.681654039766923	0.534424579822501	7	3	3	1	-1.12626733347405
Blood/Urine Markers → Microbiome (Linear)	clr	PAQ_walk_week	Walk Activity Per Week	RSV_genus1103	Proteobacteria; unclassified	Proteobacteria	NA	-3.84022675385935e-06	3.41119848888979e-06	0.274282365636835	0.681910975235386	0.534626020174592	7	3	3	1	-1.12577053676791
Blood/Urine Markers → Microbiome (Linear)	clr	PAQ_walk_week	Walk Activity Per Week	RSV_genus726	Firmicutes; Anaeroglobus	Firmicutes	Anaeroglobus	0.000129064273668849	0.000114859042311901	0.275148374337766	0.683021320371761	0.535496543487515	7	3	3	1	1.12367534215002
Blood/Urine Markers → Microbiome (Linear)	clr	PAQ_walk_week	Walk Activity Per Week	RSV_genus422	Cyanobacteria; unclassified	Cyanobacteria	NA	-9.50447165384356e-05	8.52532060583502e-05	0.278817412955303	0.686875662259926	0.538518391703627	7	3	3	1	-1.11485210859265
Blood/Urine Markers → Microbiome (Linear)	clr	PAQ_walk_week	Walk Activity Per Week	RSV_genus22	Acidobacteria; unclassified	Acidobacteria	NA	-3.77456005538753e-06	3.39739036841866e-06	0.280423166613469	0.68896202934551	0.540154127411215	7	3	3	1	-1.11101747107867
Blood/Urine Markers → Microbiome (Linear)	clr	PAQ_walk_week	Walk Activity Per Week	RSV_genus250	Bacteroidetes; Paludibacter	Bacteroidetes	Paludibacter	1.54325947755915e-05	1.391016796914e-05	0.281082736716327	0.689520643062494	0.540592086967773	7	3	3	1	1.10944704692489
Blood/Urine Markers → Microbiome (Linear)	clr	PAQ_walk_week	Walk Activity Per Week	RSV_genus998	Proteobacteria; Ralstonia	Proteobacteria	Ralstonia	-5.58577955051047e-05	5.03681851418661e-05	0.281275059100018	0.689750422313686	0.540772236534278	7	3	3	1	-1.10898963994388
Blood/Urine Markers → Microbiome (Linear)	clr	PAQ_walk_week	Walk Activity Per Week	RSV_genus1191	Proteobacteria; Proteus	Proteobacteria	Proteus	-4.16827712954355e-06	3.77601793582383e-06	0.283429308787816	0.691929597866539	0.542480735143912	7	3	3	1	-1.10388170829335
Blood/Urine Markers → Microbiome (Linear)	clr	PAQ_walk_week	Walk Activity Per Week	RSV_genus729	Firmicutes; Dialister	Firmicutes	Dialister	9.26888700837288e-05	8.43435966005368e-05	0.285523318230709	0.693507709597551	0.543717992828246	7	3	3	1	1.09894377071346
Blood/Urine Markers → Microbiome (Linear)	clr	PAQ_walk_week	Walk Activity Per Week	RSV_genus515	Firmicutes; Catellicoccus	Firmicutes	Catellicoccus	2.0917965692225e-05	1.91322963027838e-05	0.287916456779753	0.696306721116493	0.545912449939423	7	3	3	1	1.09333272709044
Blood/Urine Markers → Microbiome (Linear)	clr	PAQ_walk_week	Walk Activity Per Week	RSV_genus487	Firmicutes; Sporosarcina	Firmicutes	Sporosarcina	-3.70909951777697e-06	3.39685796666011e-06	0.288520990737642	0.697064387355034	0.546506468954283	7	3	3	1	-1.09192069676786
Blood/Urine Markers → Microbiome (Linear)	clr	PAQ_walk_week	Walk Activity Per Week	RSV_genus1324	Tenericutes; Ureaplasma	Tenericutes	Ureaplasma	-7.70169632968602e-06	7.07060334975943e-06	0.289664395436704	0.698316017058777	0.547487760987328	7	3	3	1	-1.08925588789365
Blood/Urine Markers → Microbiome (Linear)	clr	PAQ_walk_week	Walk Activity Per Week	RSV_genus1117	Proteobacteria; Phaselicystis	Proteobacteria	Phaselicystis	-4.76300874330429e-06	4.41116159535755e-06	0.293764371330232	0.700536254692547	0.549228452739025	7	3	3	1	-1.07976292419598
Blood/Urine Markers → Microbiome (Linear)	clr	PAQ_walk_week	Walk Activity Per Week	RSV_genus409	Chloroflexi; unclassified	Chloroflexi	NA	-3.69450853110434e-06	3.42529654410878e-06	0.294271583325435	0.700978661066439	0.549575304406711	7	3	3	1	-1.07859523504865
Blood/Urine Markers → Microbiome (Linear)	clr	PAQ_walk_week	Walk Activity Per Week	RSV_genus479	Firmicutes; Cohnella	Firmicutes	Cohnella	-3.81581411845629e-06	3.54143659261877e-06	0.294758197774135	0.700978661066439	0.549575304406711	7	3	3	1	-1.0774763344371
Blood/Urine Markers → Microbiome (Linear)	clr	PAQ_walk_week	Walk Activity Per Week	RSV_genus1129	Proteobacteria; unclassified	Proteobacteria	NA	-3.69792411851346e-06	3.44395373381531e-06	0.296385685586295	0.701264050362825	0.549799052886012	7	3	3	1	-1.07374384336365
Blood/Urine Markers → Microbiome (Linear)	clr	PAQ_walk_week	Walk Activity Per Week	RSV_genus600	Firmicutes; Howardella	Firmicutes	Howardella	3.01732066813536e-05	2.81650770327454e-05	0.297455421641074	0.702391256996998	0.550682795806463	7	3	3	1	1.07129856759396
Blood/Urine Markers → Microbiome (Linear)	clr	PAQ_walk_week	Walk Activity Per Week	RSV_genus262	Bacteroidetes; Prevotella_6	Bacteroidetes	Prevotella_6	-0.000103121024747864	9.69736460977057e-05	0.300933268374594	0.706033159178573	0.553538088857772	7	3	3	1	-1.06339226065568
Blood/Urine Markers → Microbiome (Linear)	clr	PAQ_walk_week	Walk Activity Per Week	RSV_genus882	Proteobacteria; Variibacter	Proteobacteria	Variibacter	-3.95238049810747e-06	3.73745181647469e-06	0.303541142584303	0.708235007566441	0.555264363229917	7	3	3	1	-1.05750674314659
Blood/Urine Markers → Microbiome (Linear)	clr	PAQ_walk_week	Walk Activity Per Week	RSV_genus986	Proteobacteria; Parapusillimonas	Proteobacteria	Parapusillimonas	-3.57431100252599e-06	3.38023576941414e-06	0.303582054037723	0.708235007566441	0.555264363229917	7	3	3	1	-1.05741470310087
Blood/Urine Markers → Microbiome (Linear)	clr	PAQ_walk_week	Walk Activity Per Week	RSV_genus631	Firmicutes; Stomatobaculum	Firmicutes	Stomatobaculum	7.64452190410398e-05	7.27319885877279e-05	0.306419131565152	0.709061886870767	0.555912646081625	7	3	3	1	1.05105360825977
Blood/Urine Markers → Microbiome (Linear)	clr	PAQ_walk_week	Walk Activity Per Week	RSV_genus1277	Proteobacteria; unclassified	Proteobacteria	NA	1.99187712898619e-05	1.91303858621398e-05	0.310846226078867	0.70923506190093	0.556048417290085	7	3	3	1	1.04121116183455
Blood/Urine Markers → Microbiome (Linear)	clr	PAQ_walk_week	Walk Activity Per Week	RSV_genus455	Elusimicrobia; unclassified	Elusimicrobia	NA	6.92899627472316e-06	6.64944585555814e-06	0.310471143870186	0.70923506190093	0.556048417290085	7	3	3	1	1.04204116030682
Blood/Urine Markers → Microbiome (Linear)	clr	PAQ_walk_week	Walk Activity Per Week	RSV_genus723	Firmicutes; Succiniclasticum	Firmicutes	Succiniclasticum	-3.79684533461194e-06	3.62751012867673e-06	0.30838038710355	0.70923506190093	0.556048417290085	7	3	3	1	-1.04668083614614
Blood/Urine Markers → Microbiome (Linear)	clr	PAQ_walk_week	Walk Activity Per Week	RSV_genus972	Proteobacteria; Sphingopyxis	Proteobacteria	Sphingopyxis	2.24568642789198e-05	2.15082424106018e-05	0.309539862012579	0.70923506190093	0.556048417290085	7	3	3	1	1.04410503890594
Blood/Urine Markers → Microbiome (Linear)	clr	PAQ_walk_week	Walk Activity Per Week	RSV_genus31	Actinobacteria; Iamia	Actinobacteria	Iamia	-3.69246649698828e-06	3.56254751529767e-06	0.312995891916673	0.710668017886363	0.557171871206211	7	3	3	1	-1.036467999692
Blood/Urine Markers → Microbiome (Linear)	clr	PAQ_walk_week	Walk Activity Per Week	RSV_genus624	Firmicutes; Marvinbryantia	Firmicutes	Marvinbryantia	-5.88197201992029e-06	5.73023393990997e-06	0.317556994995277	0.715624770328721	0.561058021931874	7	3	3	1	-1.02648025920085
Blood/Urine Markers → Microbiome (Linear)	clr	PAQ_walk_week	Walk Activity Per Week	RSV_genus44	Actinobacteria; Alloscardovia	Actinobacteria	Alloscardovia	8.38255197323973e-05	8.16733928434144e-05	0.317616604568771	0.715696755282791	0.561114458960907	7	3	3	1	1.02635040389603
Blood/Urine Markers → Microbiome (Linear)	clr	PAQ_walk_week	Walk Activity Per Week	RSV_genus468	Firmicutes; unclassified	Firmicutes	NA	2.41305091788192e-05	2.35123257202353e-05	0.317643468182401	0.71572948484334	0.5611401193115	7	3	3	1	1.02629188902618
Blood/Urine Markers → Microbiome (Linear)	clr	PAQ_walk_week	Walk Activity Per Week	RSV_genus97	Actinobacteria; Kytococcus	Actinobacteria	Kytococcus	-3.70759682589608e-06	3.6126632034585e-06	0.317649837267331	0.715730441006186	0.56114086895413	7	3	3	1	-1.02627801626974
Blood/Urine Markers → Microbiome (Linear)	clr	PAQ_walk_week	Walk Activity Per Week	RSV_genus1349	WCHB1-60; unclassified	WCHB1-60	NA	-3.54203783206243e-06	3.45637900014069e-06	0.318336821342988	0.715846577477328	0.561231921278582	7	3	3	1	-1.0247828238507
Blood/Urine Markers → Microbiome (Linear)	clr	PAQ_walk_week	Walk Activity Per Week	RSV_genus325	Bacteroidetes; Epilithonimonas	Bacteroidetes	Epilithonimonas	-3.44565194810599e-06	3.36112383224128e-06	0.318168587850014	0.715846577477328	0.561231921278582	7	3	3	1	-1.0251487657354
Blood/Urine Markers → Microbiome (Linear)	clr	PAQ_walk_week	Walk Activity Per Week	RSV_genus490	Firmicutes; Jeotgalicoccus	Firmicutes	Jeotgalicoccus	-3.83624817261764e-06	3.7457246827817e-06	0.318620005538085	0.715846577477328	0.561231921278582	7	3	3	1	-1.02416714988479
Blood/Urine Markers → Microbiome (Linear)	clr	PAQ_walk_week	Walk Activity Per Week	RSV_genus630	Firmicutes; Shuttleworthia	Firmicutes	Shuttleworthia	7.64908580159244e-05	7.4813359652172e-05	0.319423465043393	0.715846577477328	0.561231921278582	7	3	3	1	1.02242244395321
Blood/Urine Markers → Microbiome (Linear)	clr	PAQ_walk_week	Walk Activity Per Week	RSV_genus650	Firmicutes; Peptostreptococcus	Firmicutes	Peptostreptococcus	0.000101371015123981	9.89828152926427e-05	0.318638286324028	0.715846577477328	0.561231921278582	7	3	3	1	1.02412741872695
Blood/Urine Markers → Microbiome (Linear)	clr	PAQ_walk_week	Walk Activity Per Week	RSV_genus852	Proteobacteria; unclassified	Proteobacteria	NA	1.72278045651712e-05	1.68232700892208e-05	0.318675692302737	0.715846577477328	0.561231921278582	7	3	3	1	1.02404612621714
Blood/Urine Markers → Microbiome (Linear)	clr	PAQ_walk_week	Walk Activity Per Week	RSV_genus151	Actinobacteria; Micromonospora	Actinobacteria	Micromonospora	-3.50775486184892e-06	3.45896379268198e-06	0.323273115920185	0.719844171465932	0.564366080783293	7	3	3	1	-1.01410568947561
Blood/Urine Markers → Microbiome (Linear)	clr	PAQ_walk_week	Walk Activity Per Week	RSV_genus485	Firmicutes; unclassified	Firmicutes	NA	1.61573234037212e-05	1.60428720435476e-05	0.326525205056701	0.721222586616558	0.565446774059821	7	3	3	1	1.00713409418606
Blood/Urine Markers → Microbiome (Linear)	clr	PAQ_walk_week	Walk Activity Per Week	RSV_genus70	Actinobacteria; Blastococcus	Actinobacteria	Blastococcus	-4.12311977628091e-06	4.09542673490938e-06	0.326699448745371	0.721387701689104	0.565576226169132	7	3	3	1	-1.00676194281184
Blood/Urine Markers → Microbiome (Linear)	clr	PAQ_walk_week	Walk Activity Per Week	RSV_genus668	Firmicutes; Ruminiclostridium_1	Firmicutes	Ruminiclostridium_1	-3.52477153342845e-06	3.51569640622947e-06	0.328661329198347	0.723590519752723	0.56730326077818	7	3	3	1	-1.00258131708497
Blood/Urine Markers → Microbiome (Linear)	clr	PAQ_walk_week	Walk Activity Per Week	RSV_genus431	Cyanobacteria; Aerosakkonema	Cyanobacteria	Aerosakkonema	-3.62571044317697e-06	3.61747888406587e-06	0.328805167922642	0.723728199234804	0.567411203070118	7	3	3	1	-1.00227549610514
Blood/Urine Markers → Microbiome (Linear)	clr	PAQ_walk_week	Walk Activity Per Week	RSV_genus736	Firmicutes; Selenomonas_3	Firmicutes	Selenomonas_3	9.33651628110284e-05	9.32035095441348e-05	0.329059767543823	0.723955324258444	0.567589271691801	7	3	3	1	1.00173441180149
Blood/Urine Markers → Microbiome (Linear)	clr	PAQ_walk_week	Walk Activity Per Week	RSV_genus857	Proteobacteria; unclassified	Proteobacteria	NA	-5.3449056884246e-06	5.37616768327072e-06	0.332626399680637	0.727560078752712	0.5704154405305	7	3	3	1	-0.994185078165735
Blood/Urine Markers → Microbiome (Linear)	clr	PAQ_walk_week	Walk Activity Per Week	RSV_genus1128	Proteobacteria; Desulfomonile	Proteobacteria	Desulfomonile	-3.48722284385647e-06	3.51009729756455e-06	0.332959342979118	0.727920191219494	0.570697772831816	7	3	3	1	-0.99348324226683
Blood/Urine Markers → Microbiome (Linear)	clr	PAQ_walk_week	Walk Activity Per Week	RSV_genus474	Firmicutes; Thermicanus	Firmicutes	Thermicanus	2.00035426430509e-05	2.02077056493397e-05	0.33466435233268	0.728433814622639	0.571100459466676	7	3	3	1	0.989896774535832
Blood/Urine Markers → Microbiome (Linear)	clr	PAQ_walk_week	Walk Activity Per Week	RSV_genus1223	Proteobacteria; Pseudospirillum	Proteobacteria	Pseudospirillum	-3.4726207754095e-06	3.5198222110171e-06	0.336241857866821	0.729585428642634	0.572003338057353	7	3	3	1	-0.986589823923535
Blood/Urine Markers → Microbiome (Linear)	clr	PAQ_walk_week	Walk Activity Per Week	RSV_genus169	Actinobacteria; unclassified	Actinobacteria	NA	-5.71334740602439e-06	5.78680459851327e-06	0.335899742823546	0.729585428642634	0.572003338057353	7	3	3	1	-0.987306087282133
Blood/Urine Markers → Microbiome (Linear)	clr	PAQ_walk_week	Walk Activity Per Week	RSV_genus357	Bacteroidetes; unclassified	Bacteroidetes	NA	1.73147399369703e-05	1.75499900945428e-05	0.336239181612469	0.729585428642634	0.572003338057353	7	3	3	1	0.986595425051229
Blood/Urine Markers → Microbiome (Linear)	clr	PAQ_walk_week	Walk Activity Per Week	RSV_genus538	Firmicutes; Clostridium_sensu_stricto_1	Firmicutes	Clostridium_sensu_stricto_1	-1.17878876630006e-05	1.19435967263255e-05	0.336063600051926	0.729585428642634	0.572003338057353	7	3	3	1	-0.986962967111768
Blood/Urine Markers → Microbiome (Linear)	clr	PAQ_walk_week	Walk Activity Per Week	RSV_genus1201	Proteobacteria; Coxiella	Proteobacteria	Coxiella	1.50122510302433e-05	1.52566838178392e-05	0.337491109740967	0.730662767554226	0.572847984111751	7	3	3	1	0.98397864237639
Blood/Urine Markers → Microbiome (Linear)	clr	PAQ_walk_week	Walk Activity Per Week	RSV_genus254	Bacteroidetes; Proteiniphilum	Bacteroidetes	Proteiniphilum	1.41961209475116e-05	1.44332197350066e-05	0.3376856099835	0.730874956673535	0.573014342813253	7	3	3	1	0.983572702983242
Blood/Urine Markers → Microbiome (Linear)	clr	PAQ_walk_week	Walk Activity Per Week	RSV_genus256	Bacteroidetes; Alloprevotella	Bacteroidetes	Alloprevotella	8.21453665298655e-05	8.35629729460572e-05	0.33794313651433	0.731147724735624	0.573228196100209	7	3	3	1	0.983035471738101
Blood/Urine Markers → Microbiome (Linear)	clr	PAQ_walk_week	Walk Activity Per Week	RSV_genus330	Bacteroidetes; Moheibacter	Bacteroidetes	Moheibacter	1.48559467640994e-05	1.5185841981631e-05	0.340230519158382	0.731398467578106	0.573424781362555	7	3	3	1	0.978276132602284
Blood/Urine Markers → Microbiome (Linear)	clr	PAQ_walk_week	Walk Activity Per Week	RSV_genus439	Cyanobacteria; unclassified	Cyanobacteria	NA	-3.73177338412613e-06	3.82564591697041e-06	0.341587902765753	0.731590822638066	0.573575589934205	7	3	3	1	-0.975462304959311
Blood/Urine Markers → Microbiome (Linear)	clr	PAQ_walk_week	Walk Activity Per Week	RSV_genus1109	Proteobacteria; Haliangium	Proteobacteria	Haliangium	-4.423064665385e-06	4.53953837457076e-06	0.342129187878177	0.73211024947417	0.57398282652702	7	3	3	1	-0.974342389120839
Blood/Urine Markers → Microbiome (Linear)	clr	PAQ_walk_week	Walk Activity Per Week	RSV_genus944	Proteobacteria; unclassified	Proteobacteria	NA	-3.36380042834534e-06	3.46967470822105e-06	0.344483352940565	0.73446678719594	0.575830379109887	7	3	3	1	-0.969485819628897
Blood/Urine Markers → Microbiome (Linear)	clr	PAQ_walk_week	Walk Activity Per Week	RSV_genus693	Firmicutes; Thermoanaerobacterium	Firmicutes	Thermoanaerobacterium	-3.98439194533779e-06	4.1102210495651e-06	0.344531713981567	0.734501481654705	0.575857579963202	7	3	3	1	-0.969386292681115
Blood/Urine Markers → Microbiome (Linear)	clr	PAQ_walk_week	Walk Activity Per Week	RSV_genus597	Firmicutes; Dorea	Firmicutes	Dorea	-4.55393104979758e-06	4.74440258391545e-06	0.349185517239271	0.738840524987442	0.579259439667169	7	3	3	1	-0.959853420794515
Blood/Urine Markers → Microbiome (Linear)	clr	PAQ_walk_week	Walk Activity Per Week	RSV_genus327	Bacteroidetes; Gillisia	Bacteroidetes	Gillisia	-3.52415300987596e-06	3.68565508764878e-06	0.350989844117985	0.739583797360357	0.579842173726407	7	3	3	1	-0.956180903005806
Blood/Urine Markers → Microbiome (Linear)	clr	PAQ_walk_week	Walk Activity Per Week	RSV_genus853	Proteobacteria; Aliihoeflea	Proteobacteria	Aliihoeflea	-3.3519632200728e-06	3.50969609567933e-06	0.351542820597398	0.739829486003488	0.580034796438533	7	3	3	1	-0.955057967611294
Blood/Urine Markers → Microbiome (Linear)	clr	PAQ_walk_week	Walk Activity Per Week	RSV_genus1253	Proteobacteria; unclassified	Proteobacteria	NA	-3.45041147230522e-06	3.61701520558022e-06	0.352094490006036	0.740406214507206	0.580486958195511	7	3	3	1	-0.953938890547664
Blood/Urine Markers → Microbiome (Linear)	clr	PAQ_walk_week	Walk Activity Per Week	RSV_genus527	Firmicutes; unclassified	Firmicutes	NA	-3.65235063140001e-06	3.8358393534879e-06	0.352970347841783	0.741311387944814	0.581196624545064	7	3	3	1	-0.952164648938947
Blood/Urine Markers → Microbiome (Linear)	clr	PAQ_walk_week	Walk Activity Per Week	RSV_genus1049	Proteobacteria; Tepidiphilus	Proteobacteria	Tepidiphilus	1.19963674745332e-05	1.27814040039459e-05	0.359725848289	0.742985734523071	0.582509331452615	7	3	3	1	0.93857978910843
Blood/Urine Markers → Microbiome (Linear)	clr	PAQ_walk_week	Walk Activity Per Week	RSV_genus206	Actinobacteria; unclassified	Actinobacteria	NA	-3.39386126006197e-06	3.62590880472152e-06	0.361017114560761	0.742985734523071	0.582509331452615	7	3	3	1	-0.936002928601682
Blood/Urine Markers → Microbiome (Linear)	clr	PAQ_walk_week	Walk Activity Per Week	RSV_genus261	Bacteroidetes; Prevotella_2	Bacteroidetes	Prevotella_2	8.07697934766444e-05	8.68459254687549e-05	0.364019443849868	0.742985734523071	0.582509331452615	7	3	3	1	0.930035497240495
Blood/Urine Markers → Microbiome (Linear)	clr	PAQ_walk_week	Walk Activity Per Week	RSV_genus904	Proteobacteria; Acidiphilium	Proteobacteria	Acidiphilium	-3.51082409536593e-06	3.73457706970995e-06	0.358972474535627	0.742985734523071	0.582509331452615	7	3	3	1	-0.940086127513925
Blood/Urine Markers → Microbiome (Linear)	clr	PAQ_walk_week	Walk Activity Per Week	RSV_genus467	Firmicutes; Marinococcus	Firmicutes	Marinococcus	-3.3862156851041e-06	3.65652463006338e-06	0.366021384031032	0.744077817296937	0.58336553686402	7	3	3	1	-0.9260749010859
Blood/Urine Markers → Microbiome (Linear)	clr	PAQ_walk_week	Walk Activity Per Week	RSV_genus488	Firmicutes; Sporolactobacillus	Firmicutes	Sporolactobacillus	2.01845251377429e-05	2.1980653974404e-05	0.36998004581573	0.747739658159299	0.586236462069589	7	3	3	1	0.918285923669395
Blood/Urine Markers → Microbiome (Linear)	clr	PAQ_walk_week	Walk Activity Per Week	RSV_genus574	Firmicutes; Fusibacter	Firmicutes	Fusibacter	-3.16122215463522e-06	3.44460944719605e-06	0.370263575460323	0.747760157166228	0.586252533525967	7	3	3	1	-0.917730210955697
Blood/Urine Markers → Microbiome (Linear)	clr	PAQ_walk_week	Walk Activity Per Week	RSV_genus1228	Proteobacteria; Actinobacillus	Proteobacteria	Actinobacillus	-0.000117681895754531	0.000129346731219705	0.374316620538265	0.749874580857649	0.587910265934097	7	3	3	1	-0.909817315403509
Blood/Urine Markers → Microbiome (Linear)	clr	PAQ_walk_week	Walk Activity Per Week	RSV_genus271	Bacteroidetes; Alistipes	Bacteroidetes	Alistipes	-2.62291992669069e-05	2.88659889835067e-05	0.374914918674045	0.749874580857649	0.587910265934097	7	3	3	1	-0.908654100917645
Blood/Urine Markers → Microbiome (Linear)	clr	PAQ_walk_week	Walk Activity Per Week	RSV_genus854	Proteobacteria; Aminobacter	Proteobacteria	Aminobacter	1.41108686155577e-05	1.55809929279787e-05	0.376464936092445	0.751005505687118	0.588796923962276	7	3	3	1	0.905646301284105
Blood/Urine Markers → Microbiome (Linear)	clr	PAQ_walk_week	Walk Activity Per Week	RSV_genus1208	Proteobacteria; Methylocaldum	Proteobacteria	Methylocaldum	-3.37970594258159e-06	3.75548988259089e-06	0.379418632583666	0.75163999400618	0.589294370076485	7	3	3	1	-0.899937437789064
Blood/Urine Markers → Microbiome (Linear)	clr	PAQ_walk_week	Walk Activity Per Week	RSV_genus1038	Proteobacteria; Herminiimonas	Proteobacteria	Herminiimonas	2.90804579776262e-05	3.25012858296197e-05	0.38211695271576	0.752787016369733	0.590193648755884	7	3	3	1	0.894747922592159
Blood/Urine Markers → Microbiome (Linear)	clr	PAQ_walk_week	Walk Activity Per Week	RSV_genus128	Actinobacteria; Arthrobacter	Actinobacteria	Arthrobacter	-5.88694957202263e-06	6.58069640007232e-06	0.382205254342446	0.752787016369733	0.590193648755884	7	3	3	1	-0.894578508736238
Blood/Urine Markers → Microbiome (Linear)	clr	PAQ_walk_week	Walk Activity Per Week	RSV_genus828	Proteobacteria; Ochrobactrum	Proteobacteria	Ochrobactrum	8.46841878386793e-06	9.4558066669518e-06	0.381684146135651	0.752787016369733	0.590193648755884	7	3	3	1	0.895578672675827
Blood/Urine Markers → Microbiome (Linear)	clr	PAQ_walk_week	Walk Activity Per Week	RSV_genus28	Actinobacteria; Illumatobacter	Actinobacteria	Illumatobacter	-3.48195319921384e-06	3.91237838742969e-06	0.384605280236374	0.752864110620784	0.59025409153231	7	3	3	1	-0.889983752696624
Blood/Urine Markers → Microbiome (Linear)	clr	PAQ_walk_week	Walk Activity Per Week	RSV_genus135	Actinobacteria; Rothia	Actinobacteria	Rothia	-7.30602378359805e-05	8.26714631068841e-05	0.387881557495346	0.754549917010557	0.591575783063433	7	3	3	1	-0.883741923637212
Blood/Urine Markers → Microbiome (Linear)	clr	PAQ_walk_week	Walk Activity Per Week	RSV_genus497	Firmicutes; Planifilum	Firmicutes	Planifilum	-3.41207269300091e-06	3.85391081744102e-06	0.387034001470991	0.754549917010557	0.591575783063433	7	3	3	1	-0.885353308529984
Blood/Urine Markers → Microbiome (Linear)	clr	PAQ_walk_week	Walk Activity Per Week	RSV_genus766	unclassified	NA	NA	5.86107142787078e-05	6.66001744337689e-05	0.389834138315957	0.75585549692003	0.592599372676111	7	3	3	1	0.880038450004266
Blood/Urine Markers → Microbiome (Linear)	clr	PAQ_walk_week	Walk Activity Per Week	RSV_genus783	Planctomycetes; Gemmata	Planctomycetes	Gemmata	-5.11169080698608e-06	5.81274569914727e-06	0.390174832264993	0.755884597984072	0.592622188243856	7	3	3	1	-0.879393503785305
Blood/Urine Markers → Microbiome (Linear)	clr	PAQ_walk_week	Walk Activity Per Week	RSV_genus1329	Verrucomicrobia; unclassified	Verrucomicrobia	NA	-3.6164885894174e-06	4.13752796473291e-06	0.392994508522306	0.757818479430369	0.594138373462559	7	3	3	1	-0.874069884298863
Blood/Urine Markers → Microbiome (Linear)	clr	PAQ_walk_week	Walk Activity Per Week	RSV_genus1346	Verrucomicrobia; unclassified	Verrucomicrobia	NA	-7.47460506966501e-06	8.59662313767398e-06	0.395435425477812	0.759616830658409	0.595548301436795	7	3	3	1	-0.869481533616168
Blood/Urine Markers → Microbiome (Linear)	clr	PAQ_walk_week	Walk Activity Per Week	RSV_genus263	Bacteroidetes; Prevotella_7	Bacteroidetes	Prevotella_7	-6.31358111969244e-05	7.40223049922857e-05	0.404322801006846	0.761710334352704	0.597189632327408	7	3	3	1	-0.852929548782683
Blood/Urine Markers → Microbiome (Linear)	clr	PAQ_walk_week	Walk Activity Per Week	RSV_genus368	Bacteroidetes; unclassified	Bacteroidetes	NA	-3.05003458390479e-06	3.59849922268376e-06	0.407219779258578	0.761710334352704	0.597189632327408	7	3	3	1	-0.847585172362515
Blood/Urine Markers → Microbiome (Linear)	clr	PAQ_walk_week	Walk Activity Per Week	RSV_genus509	Firmicutes; Desemzia	Firmicutes	Desemzia	-3.08504800865689e-06	3.61845639283775e-06	0.404508213260404	0.761710334352704	0.597189632327408	7	3	3	1	-0.852586759028886
Blood/Urine Markers → Microbiome (Linear)	clr	PAQ_walk_week	Walk Activity Per Week	RSV_genus989	Proteobacteria; Pusillimonas	Proteobacteria	Pusillimonas	-3.17961239688174e-06	3.74541227755619e-06	0.40648671086323	0.761710334352704	0.597189632327408	7	3	3	1	-0.848935220278705
Blood/Urine Markers → Microbiome (Linear)	clr	PAQ_walk_week	Walk Activity Per Week	RSV_genus519	Firmicutes; Lactobacillus	Firmicutes	Lactobacillus	-0.000107863222792023	0.000127886609309768	0.409482123294016	0.762150290632942	0.597534563093588	7	3	3	1	-0.843428591735953
Blood/Urine Markers → Microbiome (Linear)	clr	PAQ_walk_week	Walk Activity Per Week	RSV_genus249	Bacteroidetes; Odoribacter	Bacteroidetes	Odoribacter	2.02859446799039e-05	2.4444473677897e-05	0.416913065933721	0.76708853088597	0.601406200050642	7	3	3	1	0.82987856262361
Blood/Urine Markers → Microbiome (Linear)	clr	PAQ_walk_week	Walk Activity Per Week	RSV_genus195	Actinobacteria; Coriobacteriaceae_UCG-003	Actinobacteria	Coriobacteriaceae_UCG-003	1.40153452276197e-05	1.7023762320834e-05	0.420561974970099	0.769265745297656	0.603113161103124	7	3	3	1	0.823281303126955
Blood/Urine Markers → Microbiome (Linear)	clr	PAQ_walk_week	Walk Activity Per Week	RSV_genus582	Firmicutes; [Eubacterium]_brachy_group	Firmicutes	[Eubacterium]_brachy_group	7.44540649372175e-05	9.04459218032631e-05	0.420613311672443	0.76930976235259	0.603147670978684	7	3	3	1	0.823188745858206
Blood/Urine Markers → Microbiome (Linear)	clr	PAQ_walk_week	Walk Activity Per Week	RSV_genus525	Firmicutes; Weissella	Firmicutes	Weissella	-7.43082871742935e-06	9.0607136333835e-06	0.422320320745011	0.770874002483106	0.604374053169243	7	3	3	1	-0.820115171728972
Blood/Urine Markers → Microbiome (Linear)	clr	PAQ_walk_week	Walk Activity Per Week	RSV_genus332	Bacteroidetes; unclassified	Bacteroidetes	NA	-1.59335133635261e-05	1.94599863170235e-05	0.423061335066563	0.771498263558539	0.60486348100723	7	3	3	1	-0.818783379595057
Blood/Urine Markers → Microbiome (Linear)	clr	PAQ_walk_week	Walk Activity Per Week	RSV_genus198	Actinobacteria; Enterorhabdus	Actinobacteria	Enterorhabdus	-3.13721622661295e-06	3.86403399482024e-06	0.42690335265639	0.771803027402813	0.605102419354132	7	3	3	1	-0.811901818363506
Blood/Urine Markers → Microbiome (Linear)	clr	PAQ_walk_week	Walk Activity Per Week	RSV_genus281	Bacteroidetes; Algoriphagus	Bacteroidetes	Algoriphagus	1.90403810062211e-05	2.37722717204246e-05	0.433063436326086	0.774671977136834	0.607351708827514	7	3	3	1	0.800949157495202
Blood/Urine Markers → Microbiome (Linear)	clr	PAQ_walk_week	Walk Activity Per Week	RSV_genus180	Actinobacteria; Saccharopolyspora	Actinobacteria	Saccharopolyspora	-3.16926364698352e-06	3.95975882870554e-06	0.433391928342056	0.7749412012386	0.607562783608959	7	3	3	1	-0.800367846649782
Blood/Urine Markers → Microbiome (Linear)	clr	PAQ_walk_week	Walk Activity Per Week	RSV_genus517	Firmicutes; unclassified	Firmicutes	NA	1.96585261417462e-05	2.48805120309297e-05	0.439209865844386	0.778108208799032	0.610045753834379	7	3	3	1	0.790117426735759
Blood/Urine Markers → Microbiome (Linear)	clr	PAQ_walk_week	Walk Activity Per Week	RSV_genus57	Actinobacteria; Mycobacterium	Actinobacteria	Mycobacterium	1.62928482235618e-05	2.0805983692171e-05	0.44322938602072	0.780595620674079	0.611995913253403	7	3	3	1	0.783084734882904
Blood/Urine Markers → Microbiome (Linear)	clr	PAQ_walk_week	Walk Activity Per Week	RSV_genus671	Firmicutes; Ruminiclostridium_9	Firmicutes	Ruminiclostridium_9	-1.00830825760229e-05	1.2889178229185e-05	0.44368471322783	0.78099657582036	0.612310266683556	7	3	3	1	-0.782290569401215
Blood/Urine Markers → Microbiome (Linear)	clr	PAQ_walk_week	Walk Activity Per Week	RSV_genus651	Firmicutes; Romboutsia	Firmicutes	Romboutsia	1.52132275646087e-05	1.94562589003616e-05	0.44389758090896	0.781164397976896	0.612441841177742	7	3	3	1	0.781919465736859
Blood/Urine Markers → Microbiome (Linear)	clr	PAQ_walk_week	Walk Activity Per Week	RSV_genus1304	Spirochaetae; Sphaerochaeta	Spirochaetae	Sphaerochaeta	-3.06243402434541e-06	3.92565767851107e-06	0.444937984275886	0.78174049121019	0.612893504875425	7	3	3	1	-0.780107252119581
Blood/Urine Markers → Microbiome (Linear)	clr	PAQ_walk_week	Walk Activity Per Week	RSV_genus282	Bacteroidetes; unclassified	Bacteroidetes	NA	-3.34090596053357e-06	4.30841955036369e-06	0.447626386560116	0.783548187683982	0.614310759629439	7	3	3	1	-0.775436542676433
Blood/Urine Markers → Microbiome (Linear)	clr	PAQ_walk_week	Walk Activity Per Week	RSV_genus1057	Proteobacteria; Bergeriella	Proteobacteria	Bergeriella	1.95068808184192e-05	2.51975745018931e-05	0.448364564196043	0.784157165293509	0.614788205054987	7	3	3	1	0.774157084720739
Blood/Urine Markers → Microbiome (Linear)	clr	PAQ_walk_week	Walk Activity Per Week	RSV_genus1210	Proteobacteria; unclassified	Proteobacteria	NA	1.79001992377225e-05	2.31916099785107e-05	0.449703620180585	0.784977560463368	0.615431404270956	7	3	3	1	0.771839439103573
Blood/Urine Markers → Microbiome (Linear)	clr	PAQ_walk_week	Walk Activity Per Week	RSV_genus1114	Proteobacteria; unclassified	Proteobacteria	NA	2.08037827802595e-05	2.7154459084215e-05	0.453014118708341	0.785270373410417	0.615660972977461	7	3	3	1	0.766127681488333
Blood/Urine Markers → Microbiome (Linear)	clr	PAQ_walk_week	Walk Activity Per Week	RSV_genus255	Bacteroidetes; Tannerella	Bacteroidetes	Tannerella	6.69289873653205e-05	8.7460375237316e-05	0.45352456291662	0.785270373410417	0.615660972977461	7	3	3	1	0.765249259264148
Blood/Urine Markers → Microbiome (Linear)	clr	PAQ_walk_week	Walk Activity Per Week	RSV_genus818	Proteobacteria; Bosea	Proteobacteria	Bosea	1.39133971717383e-05	1.81656941668258e-05	0.453137049643781	0.785270373410417	0.615660972977461	7	3	3	1	0.765916074770597
Blood/Urine Markers → Microbiome (Linear)	clr	PAQ_walk_week	Walk Activity Per Week	RSV_genus1002	Proteobacteria; Aquabacterium	Proteobacteria	Aquabacterium	9.28139915818849e-06	1.22024999938385e-05	0.456223550356284	0.786192226656243	0.61638371648783	7	3	3	1	0.760614559547225
Blood/Urine Markers → Microbiome (Linear)	clr	PAQ_walk_week	Walk Activity Per Week	RSV_genus827	Proteobacteria; unclassified	Proteobacteria	NA	-4.64045547843035e-06	6.11375869554561e-06	0.457155305757551	0.786959121904979	0.61698497115246	7	3	3	1	-0.759018422138792
Blood/Urine Markers → Microbiome (Linear)	clr	PAQ_walk_week	Walk Activity Per Week	RSV_genus355	Bacteroidetes; Taibaiella	Bacteroidetes	Taibaiella	1.51638084934347e-05	2.00871062574356e-05	0.459563272681904	0.788876315052419	0.61848807255359	7	3	3	1	0.754902587714524
Blood/Urine Markers → Microbiome (Linear)	clr	PAQ_walk_week	Walk Activity Per Week	RSV_genus1187	Proteobacteria; unclassified	Proteobacteria	NA	-5.2616210636495e-05	6.97122540609077e-05	0.459645235639892	0.788939712502992	0.618537776881456	7	3	3	1	-0.754762722067832
Blood/Urine Markers → Microbiome (Linear)	clr	PAQ_walk_week	Walk Activity Per Week	RSV_genus563	Firmicutes; Finegoldia	Firmicutes	Finegoldia	-1.04704992238764e-05	1.387783401409e-05	0.4598130101378	0.789114980123122	0.618675188704434	7	3	3	1	-0.754476470409269
Blood/Urine Markers → Microbiome (Linear)	clr	PAQ_walk_week	Walk Activity Per Week	RSV_genus943	Proteobacteria; unclassified	Proteobacteria	NA	-6.81531667028635e-05	9.03540858564445e-05	0.459922430402512	0.789217856477296	0.618755844945204	7	3	3	1	-0.754289814974675
Blood/Urine Markers → Microbiome (Linear)	clr	PAQ_walk_week	Walk Activity Per Week	RSV_genus326	Bacteroidetes; Flavobacterium	Bacteroidetes	Flavobacterium	1.9092257363878e-05	2.53487284493974e-05	0.46057098330665	0.789721230736911	0.619150496134069	7	3	3	1	0.753184026646191
Blood/Urine Markers → Microbiome (Linear)	clr	PAQ_walk_week	Walk Activity Per Week	RSV_genus732	Firmicutes; Mitsuokella	Firmicutes	Mitsuokella	1.6664630729772e-05	2.21420877156353e-05	0.460900605347516	0.789978606083462	0.619352281355622	7	3	3	1	0.752622378873718
Blood/Urine Markers → Microbiome (Linear)	clr	PAQ_walk_week	Walk Activity Per Week	RSV_genus1126	Proteobacteria; unclassified	Proteobacteria	NA	-3.50156453267897e-06	4.68313242914695e-06	0.463797270390245	0.792151704280641	0.621056015248753	7	3	3	1	-0.747697099250469
Blood/Urine Markers → Microbiome (Linear)	clr	PAQ_walk_week	Walk Activity Per Week	RSV_genus663	Firmicutes; unclassified	Firmicutes	NA	1.71005753807321e-05	2.29833766054733e-05	0.465954548815784	0.792981422933557	0.621706524182298	7	3	3	1	0.744041037758557
Blood/Urine Markers → Microbiome (Linear)	clr	PAQ_walk_week	Walk Activity Per Week	RSV_genus837	Proteobacteria; Pelagibacterium	Proteobacteria	Pelagibacterium	1.30472196819109e-05	1.78506146654015e-05	0.473751167723446	0.796865670263886	0.624751818607821	7	3	3	1	0.730911507893303
Blood/Urine Markers → Microbiome (Linear)	clr	PAQ_walk_week	Walk Activity Per Week	RSV_genus1124	Proteobacteria; unclassified	Proteobacteria	NA	1.21954425992299e-05	1.67002294828433e-05	0.474142452191663	0.79720945424508	0.625021349189291	7	3	3	1	0.730255989102346
Blood/Urine Markers → Microbiome (Linear)	clr	PAQ_walk_week	Walk Activity Per Week	RSV_genus749	Fusobacteria; Sneathia	Fusobacteria	Sneathia	-1.75687383274313e-05	2.42125048464966e-05	0.476923582469085	0.799430832177503	0.626762934948202	7	3	3	1	-0.72560598082744
Blood/Urine Markers → Microbiome (Linear)	clr	PAQ_walk_week	Walk Activity Per Week	RSV_genus980	Proteobacteria; Castellaniella	Proteobacteria	Castellaniella	-9.43100315934886e-06	1.2999190613862e-05	0.476982915622038	0.799482474808744	0.626803423362986	7	3	3	1	-0.72550695189375
Blood/Urine Markers → Microbiome (Linear)	clr	PAQ_walk_week	Walk Activity Per Week	RSV_genus295	Bacteroidetes; Nibribacter	Bacteroidetes	Nibribacter	1.31306924767385e-05	1.81424021069532e-05	0.478032054176409	0.800250856816832	0.627405843663988	7	3	3	1	0.723757107759512
Blood/Urine Markers → Microbiome (Linear)	clr	PAQ_walk_week	Walk Activity Per Week	RSV_genus746	Fusobacteria; Leptotrichia	Fusobacteria	Leptotrichia	5.48689743507575e-05	7.59030291769972e-05	0.478556922956309	0.800724179177115	0.627776933819342	7	3	3	1	0.722882537702274
Blood/Urine Markers → Microbiome (Linear)	clr	PAQ_walk_week	Walk Activity Per Week	RSV_genus1255	Proteobacteria; unclassified	Proteobacteria	NA	8.06605651120055e-06	1.12350891936506e-05	0.481532949583571	0.80147077753846	0.628362275491628	7	3	3	1	0.717934354785452
Blood/Urine Markers → Microbiome (Linear)	clr	PAQ_walk_week	Walk Activity Per Week	RSV_genus1261	Proteobacteria; Vibrio	Proteobacteria	Vibrio	-3.60231490846322e-06	5.01156276794652e-06	0.481011101724402	0.80147077753846	0.628362275491628	7	3	3	1	-0.718800716515671
Blood/Urine Markers → Microbiome (Linear)	clr	PAQ_walk_week	Walk Activity Per Week	RSV_genus1295	RsaHF231; unclassified	RsaHF231	NA	-2.64587969580458e-06	3.69207529053687e-06	0.482314709510938	0.80147077753846	0.628362275491628	7	3	3	1	-0.716637524317616
Blood/Urine Markers → Microbiome (Linear)	clr	PAQ_walk_week	Walk Activity Per Week	RSV_genus1335	Verrucomicrobia; Chthoniobacter	Verrucomicrobia	Chthoniobacter	-3.70476759783146e-06	5.17583934363859e-06	0.482831435157601	0.80147077753846	0.628362275491628	7	3	3	1	-0.715781026392336
Blood/Urine Markers → Microbiome (Linear)	clr	PAQ_walk_week	Walk Activity Per Week	RSV_genus244	Bacteroidetes; Coprobacter	Bacteroidetes	Coprobacter	-1.82982562484204e-05	2.57502026875302e-05	0.48596025387111	0.80147077753846	0.628362275491628	7	3	3	1	-0.710606299704254
Blood/Urine Markers → Microbiome (Linear)	clr	PAQ_walk_week	Walk Activity Per Week	RSV_genus335	Bacteroidetes; Salinimicrobium	Bacteroidetes	Salinimicrobium	1.23107344195273e-05	1.71643127176366e-05	0.481958357570016	0.80147077753846	0.628362275491628	7	3	3	1	0.717228509061002
Blood/Urine Markers → Microbiome (Linear)	clr	PAQ_walk_week	Walk Activity Per Week	RSV_genus338	Bacteroidetes; unclassified	Bacteroidetes	NA	-3.64462111170753e-06	5.0870466305516e-06	0.48242703820186	0.80147077753846	0.628362275491628	7	3	3	1	-0.716451288222678
Blood/Urine Markers → Microbiome (Linear)	clr	PAQ_walk_week	Walk Activity Per Week	RSV_genus951	Proteobacteria; unclassified	Proteobacteria	NA	-2.73131738020237e-06	3.81977434876883e-06	0.483274659944601	0.80147077753846	0.628362275491628	7	3	3	1	-0.715046788322121
Blood/Urine Markers → Microbiome (Linear)	clr	PAQ_walk_week	Walk Activity Per Week	RSV_genus114	Actinobacteria; Cryobacterium	Actinobacteria	Cryobacterium	1.05313308293571e-05	1.49189863709853e-05	0.488815361807824	0.8020165740961	0.628790186248359	7	3	3	1	0.705901229981591
Blood/Urine Markers → Microbiome (Linear)	clr	PAQ_walk_week	Walk Activity Per Week	RSV_genus121	Actinobacteria; Lysinimonas	Actinobacteria	Lysinimonas	1.08411412459939e-05	1.56351703236392e-05	0.496459769781064	0.803181997090008	0.629703891232853	7	3	3	1	0.693381717089637
Blood/Urine Markers → Microbiome (Linear)	clr	PAQ_walk_week	Walk Activity Per Week	RSV_genus125	Actinobacteria; unclassified	Actinobacteria	NA	1.25580235763829e-05	1.81139716638933e-05	0.496523198735866	0.803181997090008	0.629703891232853	7	3	3	1	0.693278305244059
Blood/Urine Markers → Microbiome (Linear)	clr	PAQ_walk_week	Walk Activity Per Week	RSV_genus642	Firmicutes; unclassified	Firmicutes	NA	1.32967139589065e-05	1.90033675577083e-05	0.492591387979714	0.803181997090008	0.629703891232853	7	3	3	1	0.699703035187203
Blood/Urine Markers → Microbiome (Linear)	clr	PAQ_walk_week	Walk Activity Per Week	RSV_genus695	Firmicutes; Caldanaerobius	Firmicutes	Caldanaerobius	-2.89420077662117e-06	4.17289566271777e-06	0.496343483112874	0.803181997090008	0.629703891232853	7	3	3	1	-0.693571325657397
Blood/Urine Markers → Microbiome (Linear)	clr	PAQ_walk_week	Walk Activity Per Week	RSV_genus948	Proteobacteria; Candidatus_Hepatincola	Proteobacteria	Candidatus_Hepatincola	9.29705106373537e-06	1.33055721620737e-05	0.493183472794004	0.803181997090008	0.629703891232853	7	3	3	1	0.69873365462898
Blood/Urine Markers → Microbiome (Linear)	clr	PAQ_walk_week	Walk Activity Per Week	RSV_genus995	Proteobacteria; unclassified	Proteobacteria	NA	1.43170393770636e-05	2.05400179123711e-05	0.494224125866557	0.803181997090008	0.629703891232853	7	3	3	1	0.69703149423451
Blood/Urine Markers → Microbiome (Linear)	clr	PAQ_walk_week	Walk Activity Per Week	RSV_genus683	Firmicutes; Ruminococcaceae_UCG-014	Firmicutes	Ruminococcaceae_UCG-014	4.55816674030102e-05	6.6168833605667e-05	0.49923195570561	0.80403639999394	0.630373752902108	7	3	3	1	0.68886913852304
Blood/Urine Markers → Microbiome (Linear)	clr	PAQ_walk_week	Walk Activity Per Week	RSV_genus789	Planctomycetes; Rhodopirellula	Planctomycetes	Rhodopirellula	1.09505861392282e-05	1.59662347967952e-05	0.501086074800892	0.805525251373009	0.631541029447478	7	3	3	1	0.685859019273994
Blood/Urine Markers → Microbiome (Linear)	clr	PAQ_walk_week	Walk Activity Per Week	RSV_genus594	Firmicutes; Coprococcus_1	Firmicutes	Coprococcus_1	1.51728350282666e-05	2.21605583285959e-05	0.5018149399627	0.806057253955008	0.63195812556921	7	3	3	1	0.684677470814786
Blood/Urine Markers → Microbiome (Linear)	clr	PAQ_walk_week	Walk Activity Per Week	RSV_genus632	Firmicutes; Syntrophococcus	Firmicutes	Syntrophococcus	-2.60556117062389e-06	3.81008909715836e-06	0.502320600834763	0.806445191481739	0.632262273036438	7	3	3	1	-0.68385833091598
Blood/Urine Markers → Microbiome (Linear)	clr	PAQ_walk_week	Walk Activity Per Week	RSV_genus367	Bacteroidetes; Mucilaginibacter	Bacteroidetes	Mucilaginibacter	-2.60229213483479e-06	3.81897572137154e-06	0.50383307766223	0.806946574426028	0.632655363011263	7	3	3	1	-0.681411018214122
Blood/Urine Markers → Microbiome (Linear)	clr	PAQ_walk_week	Walk Activity Per Week	RSV_genus1030	Proteobacteria; Tepidimonas	Proteobacteria	Tepidimonas	-4.74123306120117e-06	6.97384751224117e-06	0.504793587304778	0.807039998973006	0.632728608926861	7	3	3	1	-0.67985900937451
Blood/Urine Markers → Microbiome (Linear)	clr	PAQ_walk_week	Walk Activity Per Week	RSV_genus373	Bacteroidetes; Sphingobacterium	Bacteroidetes	Sphingobacterium	1.23713724904346e-05	1.81764806431779e-05	0.504319217279462	0.807039998973006	0.632728608926861	7	3	3	1	0.68062529448339
Blood/Urine Markers → Microbiome (Linear)	clr	PAQ_walk_week	Walk Activity Per Week	RSV_genus684	Firmicutes; Ruminococcus_1	Firmicutes	Ruminococcus_1	-7.60574348929787e-06	1.12472442510983e-05	0.507042502460523	0.80809704903426	0.633557348290058	7	3	3	1	-0.6762317345918
Blood/Urine Markers → Microbiome (Linear)	clr	PAQ_walk_week	Walk Activity Per Week	RSV_genus1300	Spirochaetae; unclassified	Spirochaetae	NA	-2.49763100777076e-06	3.69752348274897e-06	0.507504612116804	0.808431674119237	0.63381969819192	7	3	3	1	-0.675487530890233
Blood/Urine Markers → Microbiome (Linear)	clr	PAQ_walk_week	Walk Activity Per Week	RSV_genus165	Actinobacteria; Nocardioides	Actinobacteria	Nocardioides	8.04563083278357e-06	1.19288720347865e-05	0.508138678588985	0.808915490114715	0.634199015477538	7	3	3	1	0.674467024989555
Blood/Urine Markers → Microbiome (Linear)	clr	PAQ_walk_week	Walk Activity Per Week	RSV_genus346	Bacteroidetes; Flavitalea	Bacteroidetes	Flavitalea	9.90632970468112e-06	1.47490067008368e-05	0.509884568324802	0.810284956423054	0.635272692759148	7	3	3	1	0.671660804392954
Blood/Urine Markers → Microbiome (Linear)	clr	PAQ_walk_week	Walk Activity Per Week	RSV_genus1283	Proteobacteria; Tahibacter	Proteobacteria	Tahibacter	1.19850414994698e-05	1.78451981839631e-05	0.509915232184046	0.810317541009095	0.635298239448066	7	3	3	1	0.671611566087306
Blood/Urine Markers → Microbiome (Linear)	clr	PAQ_walk_week	Walk Activity Per Week	RSV_genus54	Actinobacteria; unclassified	Actinobacteria	NA	-1.6251404680056e-05	2.42069946696885e-05	0.510077145077217	0.810465843836216	0.635414510564273	7	3	3	1	-0.671351603196148
Blood/Urine Markers → Microbiome (Linear)	clr	PAQ_walk_week	Walk Activity Per Week	RSV_genus881	Proteobacteria; Starkeya	Proteobacteria	Starkeya	1.05817843222397e-05	1.57644328072168e-05	0.510144038327267	0.810525709450199	0.635461445891774	7	3	3	1	0.671244214850245
Blood/Urine Markers → Microbiome (Linear)	clr	PAQ_walk_week	Walk Activity Per Week	RSV_genus636	Firmicutes; [Eubacterium]_hallii_group	Firmicutes	[Eubacterium]_hallii_group	-3.84753293901205e-06	5.73557185807997e-06	0.510408701021825	0.810691075794523	0.635591095001038	7	3	3	1	-0.670819411597441
Blood/Urine Markers → Microbiome (Linear)	clr	PAQ_walk_week	Walk Activity Per Week	RSV_genus21	Acidobacteria; unclassified	Acidobacteria	NA	9.00258095978016e-06	1.34214994721413e-05	0.510446837566736	0.810703527831159	0.635600857540477	7	3	3	1	0.670758209875627
Blood/Urine Markers → Microbiome (Linear)	clr	PAQ_walk_week	Walk Activity Per Week	RSV_genus384	Chlamydiae; unclassified	Chlamydiae	NA	-2.56382291453311e-06	3.85430684794498e-06	0.513927082662664	0.813033957192271	0.637427940869352	7	3	3	1	-0.665183913911804
Blood/Urine Markers → Microbiome (Linear)	clr	PAQ_walk_week	Walk Activity Per Week	RSV_genus1196	Proteobacteria; Tatumella	Proteobacteria	Tatumella	-2.5491816834617e-06	3.84475477235629e-06	0.515276408112745	0.81408069016415	0.638248591516231	7	3	3	1	-0.663028420379437
Blood/Urine Markers → Microbiome (Linear)	clr	PAQ_walk_week	Walk Activity Per Week	RSV_genus118	Actinobacteria; Herbiconiux	Actinobacteria	Herbiconiux	1.0113152947136e-05	1.53026667321122e-05	0.51662629247615	0.814804007545598	0.638815680633448	7	3	3	1	0.660875200654656
Blood/Urine Markers → Microbiome (Linear)	clr	PAQ_walk_week	Walk Activity Per Week	RSV_genus324	Bacteroidetes; Empedobacter	Bacteroidetes	Empedobacter	1.28000300160536e-05	1.95267960577009e-05	0.519997768659608	0.814804007545598	0.638815680633448	7	3	3	1	0.655511020765006
Blood/Urine Markers → Microbiome (Linear)	clr	PAQ_walk_week	Walk Activity Per Week	RSV_genus865	Proteobacteria; Shinella	Proteobacteria	Shinella	1.07192527864977e-05	1.62753079710251e-05	0.518041865988617	0.814804007545598	0.638815680633448	7	3	3	1	0.65862058067234
Blood/Urine Markers → Microbiome (Linear)	clr	PAQ_walk_week	Walk Activity Per Week	RSV_genus897	Proteobacteria; Rhodobacter	Proteobacteria	Rhodobacter	-4.11150283437483e-06	6.2754806567544e-06	0.520212903846648	0.814804007545598	0.638815680633448	7	3	3	1	-0.655169390084814
Blood/Urine Markers → Microbiome (Linear)	clr	PAQ_walk_week	Walk Activity Per Week	RSV_genus1036	Proteobacteria; Duganella	Proteobacteria	Duganella	-2.50762622377214e-06	3.83536571910025e-06	0.521065209524693	0.815346559004539	0.639241047195606	7	3	3	1	-0.653816717212672
Blood/Urine Markers → Microbiome (Linear)	clr	PAQ_walk_week	Walk Activity Per Week	RSV_genus66	Actinobacteria; Cryptosporangium	Actinobacteria	Cryptosporangium	9.19826924001401e-06	1.40917460207164e-05	0.521743166221069	0.815880607332428	0.639659747205562	7	3	3	1	0.652741628077284
Blood/Urine Markers → Microbiome (Linear)	clr	PAQ_walk_week	Walk Activity Per Week	RSV_genus870	Proteobacteria; Phreatobacter	Proteobacteria	Phreatobacter	-3.21710511882733e-06	4.9285595051614e-06	0.52173943345288	0.815880607332428	0.639659747205562	7	3	3	1	-0.652747545293557
Blood/Urine Markers → Microbiome (Linear)	clr	PAQ_walk_week	Walk Activity Per Week	RSV_genus475	Firmicutes; Gemella	Firmicutes	Gemella	5.20975810193425e-05	8.01768321416867e-05	0.52361111709218	0.817240606751769	0.640726002337694	7	3	3	1	0.649783480186356
Blood/Urine Markers → Microbiome (Linear)	clr	PAQ_walk_week	Walk Activity Per Week	RSV_genus1321	Tenericutes; Candidatus_Bacilloplasma	Tenericutes	Candidatus_Bacilloplasma	-2.85358773433678e-06	4.39299920322119e-06	0.523742144244235	0.817340918852181	0.640804648174125	7	3	3	1	-0.649576201207678
Blood/Urine Markers → Microbiome (Linear)	clr	PAQ_walk_week	Walk Activity Per Week	RSV_genus415	Chloroflexi; unclassified	Chloroflexi	NA	9.1336128269453e-06	1.40914043807552e-05	0.524632097594492	0.817955434316883	0.641286435341601	7	3	3	1	0.648169095155567
Blood/Urine Markers → Microbiome (Linear)	clr	PAQ_walk_week	Walk Activity Per Week	RSV_genus990	Proteobacteria; Sutterella	Proteobacteria	Sutterella	-1.39738637757697e-05	2.15651625041823e-05	0.52474971086393	0.818040658062866	0.641353251735227	7	3	3	1	-0.647983235603236
Blood/Urine Markers → Microbiome (Linear)	clr	PAQ_walk_week	Walk Activity Per Week	RSV_genus1164	Proteobacteria; Simiduia	Proteobacteria	Simiduia	1.10784458142187e-05	1.71305462990684e-05	0.525557656411508	0.81854799356257	0.641751008581722	7	3	3	1	0.646707093913353
Blood/Urine Markers → Microbiome (Linear)	clr	PAQ_walk_week	Walk Activity Per Week	RSV_genus984	Proteobacteria; unclassified	Proteobacteria	NA	9.75893136692662e-06	1.51292321796226e-05	0.526615351845428	0.81854799356257	0.641751008581722	7	3	3	1	0.645038112381593
Blood/Urine Markers → Microbiome (Linear)	clr	PAQ_walk_week	Walk Activity Per Week	RSV_genus803	Proteobacteria; unclassified	Proteobacteria	NA	-4.48544940041296e-06	6.96559334907554e-06	0.52730960912723	0.819015238099354	0.642117333653793	7	3	3	1	-0.643943620539987
Blood/Urine Markers → Microbiome (Linear)	clr	PAQ_walk_week	Walk Activity Per Week	RSV_genus253	Bacteroidetes; Porphyromonas	Bacteroidetes	Porphyromonas	5.6913549652893e-05	8.84058202998002e-05	0.527415947855483	0.819080787812065	0.642168725379843	7	3	3	1	0.643776048453471
Blood/Urine Markers → Microbiome (Linear)	clr	PAQ_walk_week	Walk Activity Per Week	RSV_genus197	Actinobacteria; Eggerthella	Actinobacteria	Eggerthella	-3.280959843526e-06	5.0993786220824e-06	0.527652180995564	0.819249330014062	0.642300864397923	7	3	3	1	-0.643403851072777
Blood/Urine Markers → Microbiome (Linear)	clr	PAQ_walk_week	Walk Activity Per Week	RSV_genus1235	Proteobacteria; unclassified	Proteobacteria	NA	-3.3377393146283e-05	5.18840016753356e-05	0.527713029461293	0.819270322441063	0.642317322701293	7	3	3	1	-0.643307996078294
Blood/Urine Markers → Microbiome (Linear)	clr	PAQ_walk_week	Walk Activity Per Week	RSV_genus1046	Proteobacteria; unclassified	Proteobacteria	NA	-4.12225956232707e-06	6.44473775905571e-06	0.530049547441923	0.819362877198767	0.642389886692131	7	3	3	1	-0.63963185414872
Blood/Urine Markers → Microbiome (Linear)	clr	PAQ_walk_week	Walk Activity Per Week	RSV_genus1306	Spirochaetae; Treponema	Spirochaetae	Treponema	-2.27173384756017e-06	3.54754489886009e-06	0.529581275169617	0.819362877198767	0.642389886692131	7	3	3	1	-0.640367891690427
Blood/Urine Markers → Microbiome (Linear)	clr	PAQ_walk_week	Walk Activity Per Week	RSV_genus364	Bacteroidetes; unclassified	Bacteroidetes	NA	-2.97605893756204e-06	4.64473216818626e-06	0.529345548140768	0.819362877198767	0.642389886692131	7	3	3	1	-0.640738546335638
Blood/Urine Markers → Microbiome (Linear)	clr	PAQ_walk_week	Walk Activity Per Week	RSV_genus813	Proteobacteria; Chelatococcus	Proteobacteria	Chelatococcus	-3.09496083404944e-06	4.83382039799466e-06	0.529642140276214	0.819362877198767	0.642389886692131	7	3	3	1	-0.640272202776381
Blood/Urine Markers → Microbiome (Linear)	clr	PAQ_walk_week	Walk Activity Per Week	RSV_genus919	Proteobacteria; unclassified	Proteobacteria	NA	-2.75623592436186e-06	4.28740211813365e-06	0.52799204668267	0.819362877198767	0.642389886692131	7	3	3	1	-0.642868536334464
Blood/Urine Markers → Microbiome (Linear)	clr	PAQ_walk_week	Walk Activity Per Week	RSV_genus1008	Proteobacteria; Delftia	Proteobacteria	Delftia	1.24738171549063e-05	1.96479170020241e-05	0.533086373337074	0.820049143022268	0.642927926963258	7	3	3	1	0.634867154295352
Blood/Urine Markers → Microbiome (Linear)	clr	PAQ_walk_week	Walk Activity Per Week	RSV_genus1119	Proteobacteria; unclassified	Proteobacteria	NA	-2.93052153458848e-06	4.62339304985213e-06	0.533738127131741	0.820218434383028	0.643060653330394	7	3	3	1	-0.633846506881394
Blood/Urine Markers → Microbiome (Linear)	clr	PAQ_walk_week	Walk Activity Per Week	RSV_genus1096	Proteobacteria; Bilophila	Proteobacteria	Bilophila	-1.09837884308373e-05	1.7425308129247e-05	0.535983534377793	0.820223514223507	0.643064635983551	7	3	3	1	-0.630335392026838
Blood/Urine Markers → Microbiome (Linear)	clr	PAQ_walk_week	Walk Activity Per Week	RSV_genus396	Chloroflexi; unclassified	Chloroflexi	NA	1.6080753807325e-05	2.54673309482884e-05	0.535285050603245	0.820223514223507	0.643064635983551	7	3	3	1	0.631426741969036
Blood/Urine Markers → Microbiome (Linear)	clr	PAQ_walk_week	Walk Activity Per Week	RSV_genus561	Firmicutes; Anaerococcus	Firmicutes	Anaerococcus	-1.15679475714026e-05	1.83622761376551e-05	0.53620827903718	0.820378584219806	0.643186212637954	7	3	3	1	-0.62998440305995
Blood/Urine Markers → Microbiome (Linear)	clr	PAQ_walk_week	Walk Activity Per Week	RSV_genus120	Actinobacteria; Leucobacter	Actinobacteria	Leucobacter	1.05490312494633e-05	1.67906096804651e-05	0.537306973396661	0.821128266349293	0.643773972019808	7	3	3	1	0.628269696587405
Blood/Urine Markers → Microbiome (Linear)	clr	PAQ_walk_week	Walk Activity Per Week	RSV_genus320	Bacteroidetes; Chryseobacterium	Bacteroidetes	Chryseobacterium	-1.38996993971686e-05	2.21240162883431e-05	0.537311308580959	0.821128991558481	0.643774540592123	7	3	3	1	-0.628262934541965
Blood/Urine Markers → Microbiome (Linear)	clr	PAQ_walk_week	Walk Activity Per Week	RSV_genus1302	Spirochaetae; unclassified	Spirochaetae	NA	-2.42583132123556e-06	3.89944202377378e-06	0.541272190323766	0.823361353629118	0.645524738041286	7	3	3	1	-0.622097035023462
Blood/Urine Markers → Microbiome (Linear)	clr	PAQ_walk_week	Walk Activity Per Week	RSV_genus351	Bacteroidetes; Parafilimonas	Bacteroidetes	Parafilimonas	9.98378373974987e-06	1.60278906975591e-05	0.540755059914274	0.823361353629118	0.645524738041286	7	3	3	1	0.622900662859544
Blood/Urine Markers → Microbiome (Linear)	clr	PAQ_walk_week	Walk Activity Per Week	RSV_genus602	Firmicutes; Incertae_Sedis	Firmicutes	Incertae_Sedis	2.53000325386247e-05	4.10074629015551e-05	0.544583066535276	0.824371320853441	0.646316563920698	7	3	3	1	0.616961663767433
Blood/Urine Markers → Microbiome (Linear)	clr	PAQ_walk_week	Walk Activity Per Week	RSV_genus1276	Proteobacteria; Mizugakiibacter	Proteobacteria	Mizugakiibacter	8.31732249749074e-06	1.35015126211794e-05	0.545185577688986	0.824372551092358	0.646317528442109	7	3	3	1	0.616028939190386
Blood/Urine Markers → Microbiome (Linear)	clr	PAQ_walk_week	Walk Activity Per Week	RSV_genus1315	Tenericutes; Anaeroplasma	Tenericutes	Anaeroplasma	8.62330713897733e-06	1.40071700372234e-05	0.545440018523124	0.824534538823346	0.646444528679795	7	3	3	1	0.615635215112069
Blood/Urine Markers → Microbiome (Linear)	clr	PAQ_walk_week	Walk Activity Per Week	RSV_genus1011	Proteobacteria; Hydrogenophaga	Proteobacteria	Hydrogenophaga	8.00199614600264e-06	1.31695662623262e-05	0.550638309909655	0.82818506935752	0.649306586458433	7	3	3	1	0.607612732766584
Blood/Urine Markers → Microbiome (Linear)	clr	PAQ_walk_week	Walk Activity Per Week	RSV_genus134	Actinobacteria; Nesterenkonia	Actinobacteria	Nesterenkonia	1.71771478992623e-05	2.84695283197653e-05	0.553409771199516	0.82818506935752	0.649306586458433	7	3	3	1	0.603352036827982
Blood/Urine Markers → Microbiome (Linear)	clr	PAQ_walk_week	Walk Activity Per Week	RSV_genus350	Bacteroidetes; Niabella	Bacteroidetes	Niabella	8.33836897784112e-06	1.37319901145763e-05	0.55089204557425	0.82818506935752	0.649306586458433	7	3	3	1	0.607222180344427
Blood/Urine Markers → Microbiome (Linear)	clr	PAQ_walk_week	Walk Activity Per Week	RSV_genus466	Firmicutes; Halolactibacillus	Firmicutes	Halolactibacillus	5.02066352115073e-06	8.27164601434493e-06	0.551054145279298	0.82818506935752	0.649306586458433	7	3	3	1	0.606972724950239
Blood/Urine Markers → Microbiome (Linear)	clr	PAQ_walk_week	Walk Activity Per Week	RSV_genus511	Firmicutes; Granulicatella	Firmicutes	Granulicatella	-4.70572773997077e-05	7.76841338326821e-05	0.551848107240025	0.82818506935752	0.649306586458433	7	3	3	1	-0.60575145886367
Blood/Urine Markers → Microbiome (Linear)	clr	PAQ_walk_week	Walk Activity Per Week	RSV_genus1267	Proteobacteria; Arenimonas	Proteobacteria	Arenimonas	7.91238984497888e-06	1.32958622842011e-05	0.558797320874482	0.830531914725787	0.651146540125067	7	3	3	1	0.595101669666122
Blood/Urine Markers → Microbiome (Linear)	clr	PAQ_walk_week	Walk Activity Per Week	RSV_genus1282	Proteobacteria; Stenotrophomonas	Proteobacteria	Stenotrophomonas	3.16825614530438e-05	5.34182560023154e-05	0.560106186903917	0.831432795078364	0.651852840646751	7	3	3	1	0.593103628311463
Blood/Urine Markers → Microbiome (Linear)	clr	PAQ_walk_week	Walk Activity Per Week	RSV_genus609	Firmicutes; Lachnospiraceae_AC2044_group	Firmicutes	Lachnospiraceae_AC2044_group	3.5196922226337e-05	5.94874351199195e-05	0.561046402712882	0.831679324186548	0.652046122293113	7	3	3	1	0.591669856926665
Blood/Urine Markers → Microbiome (Linear)	clr	PAQ_walk_week	Walk Activity Per Week	RSV_genus297	Bacteroidetes; Pontibacter	Bacteroidetes	Pontibacter	8.19341265669572e-06	1.3864139926568e-05	0.561499873360671	0.831708717974904	0.652069167360075	7	3	3	1	0.590978791334512
Blood/Urine Markers → Microbiome (Linear)	clr	PAQ_walk_week	Walk Activity Per Week	RSV_genus216	Actinobacteria; unclassified	Actinobacteria	NA	1.15123261022468e-05	1.95145787063888e-05	0.562185394004697	0.832194802575885	0.652450263258409	7	3	3	1	0.589934647089142
Blood/Urine Markers → Microbiome (Linear)	clr	PAQ_walk_week	Walk Activity Per Week	RSV_genus1176	Proteobacteria; Candidatus_Nasuia	Proteobacteria	Candidatus_Nasuia	-3.318991984466e-06	5.63218300132244e-06	0.562608513468367	0.832434695284329	0.652638341891313	7	3	3	1	-0.589290508438149
Blood/Urine Markers → Microbiome (Linear)	clr	PAQ_walk_week	Walk Activity Per Week	RSV_genus891	Proteobacteria; unclassified	Proteobacteria	NA	1.16814994560455e-05	1.98946191017772e-05	0.564003392931666	0.832453254027447	0.652652892158625	7	3	3	1	0.587168791535297
Blood/Urine Markers → Microbiome (Linear)	clr	PAQ_walk_week	Walk Activity Per Week	RSV_genus1342	Verrucomicrobia; unclassified	Verrucomicrobia	NA	8.02006693928175e-06	1.38039577017244e-05	0.568070690569017	0.832840343503472	0.652956374744379	7	3	3	1	0.580997646658963
Blood/Urine Markers → Microbiome (Linear)	clr	PAQ_walk_week	Walk Activity Per Week	RSV_genus416	Chloroflexi; unclassified	Chloroflexi	NA	-3.24578535361415e-06	5.58275055173197e-06	0.567808097550111	0.832840343503472	0.652956374744379	7	3	3	1	-0.581395375547846
Blood/Urine Markers → Microbiome (Linear)	clr	PAQ_walk_week	Walk Activity Per Week	RSV_genus51	Actinobacteria; Scardovia	Actinobacteria	Scardovia	-7.15974770406091e-05	0.000122901128109296	0.567038486141488	0.832840343503472	0.652956374744379	7	3	3	1	-0.58256159355134
Blood/Urine Markers → Microbiome (Linear)	clr	PAQ_walk_week	Walk Activity Per Week	RSV_genus752	Gemmatimonadetes; unclassified	Gemmatimonadetes	NA	4.79372764711888e-06	8.30944268782811e-06	0.570778924974355	0.832840343503472	0.652956374744379	7	3	3	1	0.576901222766824
Blood/Urine Markers → Microbiome (Linear)	clr	PAQ_walk_week	Walk Activity Per Week	RSV_genus833	Proteobacteria; Devosia	Proteobacteria	Devosia	1.06937537341547e-05	1.82993143797531e-05	0.565839546524663	0.832840343503472	0.652956374744379	7	3	3	1	0.584380021690132
Blood/Urine Markers → Microbiome (Linear)	clr	PAQ_walk_week	Walk Activity Per Week	RSV_genus94	Actinobacteria; Brachybacterium	Actinobacteria	Brachybacterium	1.25556033438242e-05	2.16670970264737e-05	0.569074669091517	0.832840343503472	0.652956374744379	7	3	3	1	0.579477875069433
Blood/Urine Markers → Microbiome (Linear)	clr	PAQ_walk_week	Walk Activity Per Week	RSV_genus110	Actinobacteria; Agromyces	Actinobacteria	Agromyces	7.50042153755851e-06	1.30737338554949e-05	0.572898902375202	0.83349129979181	0.653466731935245	7	3	3	1	0.573701562266854
Blood/Urine Markers → Microbiome (Linear)	clr	PAQ_walk_week	Walk Activity Per Week	RSV_genus1205	Proteobacteria; Legionella	Proteobacteria	Legionella	9.42461912684306e-06	1.66624161086603e-05	0.578270429339537	0.837004943680975	0.656221469015297	7	3	3	1	0.565621400004807
Blood/Urine Markers → Microbiome (Linear)	clr	PAQ_walk_week	Walk Activity Per Week	RSV_genus1084	Proteobacteria; unclassified	Proteobacteria	NA	6.15259301331257e-06	1.0899539961954e-05	0.579030001367503	0.837533546019787	0.656635899307398	7	3	3	1	0.564481898758006
Blood/Urine Markers → Microbiome (Linear)	clr	PAQ_walk_week	Walk Activity Per Week	RSV_genus655	Firmicutes; Anaerotruncus	Firmicutes	Anaerotruncus	6.80531056788203e-06	1.223247947906e-05	0.584477800145682	0.839980715703619	0.658554508387282	7	3	3	1	0.556331247441014
Blood/Urine Markers → Microbiome (Linear)	clr	PAQ_walk_week	Walk Activity Per Week	RSV_genus27	Actinobacteria; CL500-29_marine_group	Actinobacteria	CL500-29_marine_group	7.94821883825203e-06	1.43339513770759e-05	0.585703318666466	0.840055332819508	0.658613009061348	7	3	3	1	0.554502985894281
Blood/Urine Markers → Microbiome (Linear)	clr	PAQ_walk_week	Walk Activity Per Week	RSV_genus895	Proteobacteria; Paracocccus	Proteobacteria	Paracocccus	-1.58562415664934e-05	2.86223753642926e-05	0.586053699685195	0.840315013395737	0.65881660160939	7	3	3	1	-0.55398063105114
Blood/Urine Markers → Microbiome (Linear)	clr	PAQ_walk_week	Walk Activity Per Week	RSV_genus662	Firmicutes; Intestinimonas	Firmicutes	Intestinimonas	1.08129126115683e-05	1.96042958696909e-05	0.5876798862146	0.841411404974745	0.659676185173411	7	3	3	1	0.551558325962909
Blood/Urine Markers → Microbiome (Linear)	clr	PAQ_walk_week	Walk Activity Per Week	RSV_genus37	Actinobacteria; Arcanobacterium	Actinobacteria	Arcanobacterium	-3.56247248816518e-06	6.46224066145999e-06	0.587870161288936	0.841558744858697	0.659791701331138	7	3	3	1	-0.551275118769768
Blood/Urine Markers → Microbiome (Linear)	clr	PAQ_walk_week	Walk Activity Per Week	RSV_genus571	Firmicutes; Tepidimicrobium	Firmicutes	Tepidimicrobium	-2.5107546095956e-06	4.58799655261108e-06	0.590581683332257	0.84360077181179	0.661392673866657	7	3	3	1	-0.547244223225648
Blood/Urine Markers → Microbiome (Linear)	clr	PAQ_walk_week	Walk Activity Per Week	RSV_genus958	Proteobacteria; Erythrobacter	Proteobacteria	Erythrobacter	9.97113588541002e-06	1.8258934354469e-05	0.591355032776244	0.844203452855731	0.661865182712619	7	3	3	1	0.546096266728157
Blood/Urine Markers → Microbiome (Linear)	clr	PAQ_walk_week	Walk Activity Per Week	RSV_genus45	Actinobacteria; Bifidobacterium	Actinobacteria	Bifidobacterium	4.38120045712616e-05	8.07617633034276e-05	0.593791466050333	0.845804020205015	0.663120045859048	7	3	3	1	0.542484497356216
Blood/Urine Markers → Microbiome (Linear)	clr	PAQ_walk_week	Walk Activity Per Week	RSV_genus1162	Proteobacteria; unclassified	Proteobacteria	NA	3.11022869648005e-05	5.86470865370835e-05	0.602027182049202	0.850090396012244	0.666480613619379	7	3	3	1	0.530329617399392
Blood/Urine Markers → Microbiome (Linear)	clr	PAQ_walk_week	Walk Activity Per Week	RSV_genus764	Lentisphaerae; unclassified	Lentisphaerae	NA	-2.13998032258696e-06	4.0534748866106e-06	0.603654710526393	0.851201059060007	0.667351386178474	7	3	3	1	-0.527937234705887
Blood/Urine Markers → Microbiome (Linear)	clr	PAQ_walk_week	Walk Activity Per Week	RSV_genus86	Actinobacteria; unclassified	Actinobacteria	NA	-2.13998032258696e-06	4.0534748866106e-06	0.603654710526394	0.851201059060007	0.667351386178474	7	3	3	1	-0.527937234705886
Blood/Urine Markers → Microbiome (Linear)	clr	PAQ_walk_week	Walk Activity Per Week	RSV_genus1060	Proteobacteria; Eikenella	Proteobacteria	Eikenella	4.92728587032295e-05	9.35664911442048e-05	0.60455993584486	0.851841983054132	0.667853877935693	7	3	3	1	0.526607956552417
Blood/Urine Markers → Microbiome (Linear)	clr	PAQ_walk_week	Walk Activity Per Week	RSV_genus274	Bacteroidetes; Rikenellaceae_RC9_gut_group	Bacteroidetes	Rikenellaceae_RC9_gut_group	-1.25570689553647e-05	2.38601941692246e-05	0.604785486296571	0.851966011276376	0.667951117483458	7	3	3	1	-0.52627689725849
Blood/Urine Markers → Microbiome (Linear)	clr	PAQ_walk_week	Walk Activity Per Week	RSV_genus521	Firmicutes; Pediococcus	Firmicutes	Pediococcus	-2.90949422285367e-06	5.52979899074287e-06	0.604873124738512	0.852040560057609	0.668009564582371	7	3	3	1	-0.526148279119059
Blood/Urine Markers → Microbiome (Linear)	clr	PAQ_walk_week	Walk Activity Per Week	RSV_genus313	Bacteroidetes; Crocinitomix	Bacteroidetes	Crocinitomix	-2.88289342498094e-06	5.48634160167516e-06	0.605337196709595	0.852347690497588	0.66825035836743	7	3	3	1	-0.525467357719888
Blood/Urine Markers → Microbiome (Linear)	clr	PAQ_walk_week	Walk Activity Per Week	RSV_genus322	Bacteroidetes; Cloacibacterium	Bacteroidetes	Cloacibacterium	-2.86146352621668e-05	5.46480709939782e-05	0.606599446984389	0.853215962555429	0.66893109361231	7	3	3	1	-0.523616565812907
Blood/Urine Markers → Microbiome (Linear)	clr	PAQ_walk_week	Walk Activity Per Week	RSV_genus605	Firmicutes; Lachnoclostridium	Firmicutes	Lachnoclostridium	-2.89139737522378e-05	5.56201229819737e-05	0.609173993739808	0.854953066931623	0.67029300335273	7	3	3	1	-0.519847353836466
Blood/Urine Markers → Microbiome (Linear)	clr	PAQ_walk_week	Walk Activity Per Week	RSV_genus306	Bacteroidetes; Nafulsella	Bacteroidetes	Nafulsella	5.42461792085165e-06	1.04812674816442e-05	0.610743287646503	0.855807349697426	0.670962770832315	7	3	3	1	0.517553619383511
Blood/Urine Markers → Microbiome (Linear)	clr	PAQ_walk_week	Walk Activity Per Week	RSV_genus568	Firmicutes; Parvimonas	Firmicutes	Parvimonas	4.52161655869481e-05	8.74630088789837e-05	0.611139648336142	0.855807349697426	0.670962770832315	7	3	3	1	0.516974732135164
