## Supplementary material for "The Oral Microbiome Is a Population-Scale Readout of the Exposome, Age, and Systemic Health": N/A: Table_S2 CLR association results.csv (part 123 of 233)

analysis_type	transformation	host_variable_name	host_variable_description	otu_name	otu_taxonomy_annotation	Phylum	Genus	estimate	std.error	p.value	p.value.fdr	q.value	n_fdr_sig_0.05_per_host_variable	n_fdr_sig_0.05_prev_0.01_per_host_variable	n_pass_all_filters_per_host_variable	n_pass_all_filters_per_host_variable_n_annotated	statistic
Blood/Urine Markers → Microbiome (Linear)	clr	PAQ_walk_week	Walk Activity Per Week	RSV_genus592	Firmicutes; Catonella	Firmicutes	Catonella	4.18991683188332e-05	8.18719878015065e-05	0.614712666255338	0.857211200256087	0.672063405760265	7	3	3	1	0.511764395172805
Blood/Urine Markers → Microbiome (Linear)	clr	PAQ_walk_week	Walk Activity Per Week	RSV_genus523	Firmicutes; Leuconostoc	Firmicutes	Leuconostoc	5.65516251145726e-06	1.10999315788772e-05	0.616284228191364	0.858314507195594	0.672928411046176	7	3	3	1	0.509477240582171
Blood/Urine Markers → Microbiome (Linear)	clr	PAQ_walk_week	Walk Activity Per Week	RSV_genus499	Firmicutes; Abiotrophia	Firmicutes	Abiotrophia	5.72586763463059e-05	0.000112433260781445	0.616428009150382	0.858413577346876	0.673006083180255	7	3	3	1	0.509268128917911
Blood/Urine Markers → Microbiome (Linear)	clr	PAQ_walk_week	Walk Activity Per Week	RSV_genus1165	Proteobacteria; C1-B045	Proteobacteria	C1-B045	-2.20430011406359e-06	4.33198889589339e-06	0.616720703497871	0.858596312490315	0.673149349627095	7	3	3	1	-0.508842512535804
Blood/Urine Markers → Microbiome (Linear)	clr	PAQ_walk_week	Walk Activity Per Week	RSV_genus76	Actinobacteria; Candidatus_Planktophila	Actinobacteria	Candidatus_Planktophila	-2.10152434660686e-06	4.14426521894807e-06	0.617925113355622	0.858794549650552	0.673304769832776	7	3	3	1	-0.507092146757027
Blood/Urine Markers → Microbiome (Linear)	clr	PAQ_walk_week	Walk Activity Per Week	RSV_genus1284	Proteobacteria; Thermomonas	Proteobacteria	Thermomonas	6.80906914499707e-06	1.35100270425818e-05	0.620054710606969	0.859429461133175	0.673802547712068	7	3	3	1	0.504001148445951
Blood/Urine Markers → Microbiome (Linear)	clr	PAQ_walk_week	Walk Activity Per Week	RSV_genus698	Firmicutes; Bulleidia	Firmicutes	Bulleidia	3.1742813038975e-05	6.35514381059443e-05	0.623174311809558	0.860556838013065	0.674686424107113	7	3	3	1	0.499482214486755
Blood/Urine Markers → Microbiome (Linear)	clr	PAQ_walk_week	Walk Activity Per Week	RSV_genus664	Firmicutes; Oscillibacter	Firmicutes	Oscillibacter	-2.24487705623144e-06	4.5304837364746e-06	0.625926047900606	0.862439892864215	0.676162760692681	7	3	3	1	-0.495504936516624
Blood/Urine Markers → Microbiome (Linear)	clr	PAQ_walk_week	Walk Activity Per Week	RSV_genus1052	Proteobacteria; unclassified	Proteobacteria	NA	-3.93768590867162e-06	7.96694963057844e-06	0.626793634462362	0.86308922795697	0.676671846847629	7	3	3	1	-0.494252642637296
Blood/Urine Markers → Microbiome (Linear)	clr	PAQ_walk_week	Walk Activity Per Week	RSV_genus477	Firmicutes; unclassified	Firmicutes	NA	-1.4233704932978e-05	2.90526486144973e-05	0.629794050369109	0.8649699839674	0.678146381115725	7	3	3	1	-0.48992796222632
Blood/Urine Markers → Microbiome (Linear)	clr	PAQ_walk_week	Walk Activity Per Week	RSV_genus162	Actinobacteria; Marmoricola	Actinobacteria	Marmoricola	6.14341466310037e-06	1.26158728172747e-05	0.631857614145912	0.865229982984811	0.678350223325303	7	3	3	1	0.48695914678914
Blood/Urine Markers → Microbiome (Linear)	clr	PAQ_walk_week	Walk Activity Per Week	RSV_genus964	Proteobacteria; Blastomonas	Proteobacteria	Blastomonas	-1.13865864738276e-05	2.36693249598154e-05	0.635960675702151	0.867823074863089	0.680383237078092	7	3	3	1	-0.481069337345243
Blood/Urine Markers → Microbiome (Linear)	clr	PAQ_walk_week	Walk Activity Per Week	RSV_genus318	Bacteroidetes; Bergeyella	Bacteroidetes	Bergeyella	-4.42781341710475e-05	9.20676022640261e-05	0.636057418869822	0.867883588218614	0.680430680242385	7	3	3	1	-0.480930675744865
Blood/Urine Markers → Microbiome (Linear)	clr	PAQ_walk_week	Walk Activity Per Week	RSV_genus755	Gemmatimonadetes; unclassified	Gemmatimonadetes	NA	5.75313520492451e-06	1.19653099810927e-05	0.636136107376316	0.867953835696233	0.680485755069967	7	3	3	1	0.480817898910725
Blood/Urine Markers → Microbiome (Linear)	clr	PAQ_walk_week	Walk Activity Per Week	RSV_genus101	Actinobacteria; Janibacter	Actinobacteria	Janibacter	-3.74485674759493e-06	7.79561051318913e-06	0.636441564877944	0.86817939236364	0.680662594082388	7	3	3	1	-0.480380175646171
Blood/Urine Markers → Microbiome (Linear)	clr	PAQ_walk_week	Walk Activity Per Week	RSV_genus1136	Proteobacteria; unclassified	Proteobacteria	NA	-2.40392105509641e-06	5.13868095624385e-06	0.645242491634933	0.871204946210539	0.683034662975154	7	3	3	1	-0.467808971906591
Blood/Urine Markers → Microbiome (Linear)	clr	PAQ_walk_week	Walk Activity Per Week	RSV_genus619	Firmicutes; Lachnospiraceae_UCG-004	Firmicutes	Lachnospiraceae_UCG-004	-2.75731104011596e-06	5.99039770266158e-06	0.650533383208784	0.874233918446709	0.685409411924287	7	3	3	1	-0.460288477823579
Blood/Urine Markers → Microbiome (Linear)	clr	PAQ_walk_week	Walk Activity Per Week	RSV_genus1204	Proteobacteria; Rickettsiella	Proteobacteria	Rickettsiella	-2.18311703865052e-06	4.74506731220829e-06	0.650679365683132	0.874330143509959	0.68548485347674	7	3	3	1	-0.460081363447408
Blood/Urine Markers → Microbiome (Linear)	clr	PAQ_walk_week	Walk Activity Per Week	RSV_genus626	Firmicutes; unclassified	Firmicutes	NA	5.04387592247174e-05	0.000110347121909407	0.652788174237079	0.875244544234093	0.686201754124688	7	3	3	1	0.457091751483348
Blood/Urine Markers → Microbiome (Linear)	clr	PAQ_walk_week	Walk Activity Per Week	RSV_genus976	Proteobacteria; Achromobacter	Proteobacteria	Achromobacter	3.90055107412634e-06	8.58666259169566e-06	0.654790563408578	0.875816047282165	0.686649819064547	7	3	3	1	0.454256940047771
Blood/Urine Markers → Microbiome (Linear)	clr	PAQ_walk_week	Walk Activity Per Week	RSV_genus223	Actinobacteria; Solirubrobacter	Actinobacteria	Solirubrobacter	4.39858360018441e-06	9.76555861502475e-06	0.657506490639909	0.877012528008458	0.687587873667192	7	3	3	1	0.450418022520186
Blood/Urine Markers → Microbiome (Linear)	clr	PAQ_walk_week	Walk Activity Per Week	RSV_genus71	Actinobacteria; Geodermatophilus	Actinobacteria	Geodermatophilus	-2.46685748200303e-06	5.50082808866694e-06	0.658899278410826	0.877440197652342	0.68792317156965	7	3	3	1	-0.448452022539182
Blood/Urine Markers → Microbiome (Linear)	clr	PAQ_walk_week	Walk Activity Per Week	RSV_genus530	Firmicutes; Streptococcus	Firmicutes	Streptococcus	-3.50878690108434e-05	7.84217180735024e-05	0.659627081067872	0.877783817813113	0.68819257371403	7	3	3	1	-0.447425405522951
Blood/Urine Markers → Microbiome (Linear)	clr	PAQ_walk_week	Walk Activity Per Week	RSV_genus1039	Proteobacteria; Janthinobacterium	Proteobacteria	Janthinobacterium	-4.08771375614532e-06	9.32203294741251e-06	0.665969030081816	0.878041935345715	0.688394940817953	7	3	3	1	-0.4385002476611
Blood/Urine Markers → Microbiome (Linear)	clr	PAQ_walk_week	Walk Activity Per Week	RSV_genus246	Bacteroidetes; Macellibacteroides	Bacteroidetes	Macellibacteroides	3.30399116626098e-06	7.41953432447751e-06	0.661128018597184	0.878041935345715	0.688394940817953	7	3	3	1	0.445309775757881
Blood/Urine Markers → Microbiome (Linear)	clr	PAQ_walk_week	Walk Activity Per Week	RSV_genus758	Gracilibacteria; unclassified	Gracilibacteria	NA	-3.26324889050885e-05	7.30770134316535e-05	0.660248459450763	0.878041935345715	0.688394940817953	7	3	3	1	-0.446549296046541
Blood/Urine Markers → Microbiome (Linear)	clr	PAQ_walk_week	Walk Activity Per Week	RSV_genus1029	Proteobacteria; Tepidicella	Proteobacteria	Tepidicella	-2.08656955749892e-06	4.79502670253094e-06	0.668354292172755	0.878909343667077	0.689074998883533	7	3	3	1	-0.435152854601951
Blood/Urine Markers → Microbiome (Linear)	clr	PAQ_walk_week	Walk Activity Per Week	RSV_genus142	Actinobacteria; Promicromonospora	Actinobacteria	Promicromonospora	-1.83215249276799e-06	4.23430668788448e-06	0.670109829290186	0.878909343667077	0.689074998883533	7	3	3	1	-0.432692440065874
Blood/Urine Markers → Microbiome (Linear)	clr	PAQ_walk_week	Walk Activity Per Week	RSV_genus388	Chlamydiae; Simkania	Chlamydiae	Simkania	-1.82940334782033e-06	4.19853713532685e-06	0.66794706030404	0.878909343667077	0.689074998883533	7	3	3	1	-0.435723988821624
Blood/Urine Markers → Microbiome (Linear)	clr	PAQ_walk_week	Walk Activity Per Week	RSV_genus784	Planctomycetes; Isosphaera	Planctomycetes	Isosphaera	4.38901715583563e-06	1.00585576911606e-05	0.667503265298628	0.878909343667077	0.689074998883533	7	3	3	1	0.436346570810313
Blood/Urine Markers → Microbiome (Linear)	clr	PAQ_walk_week	Walk Activity Per Week	RSV_genus540	Firmicutes; Clostridium_sensu_stricto_12	Firmicutes	Clostridium_sensu_stricto_12	-1.89129453360662e-06	4.37488368388077e-06	0.670384746206611	0.879073340947957	0.689203574631366	7	3	3	1	-0.432307386954099
Blood/Urine Markers → Microbiome (Linear)	clr	PAQ_walk_week	Walk Activity Per Week	RSV_genus33	Actinobacteria; unclassified	Actinobacteria	NA	4.96067907344125e-06	1.15312134243291e-05	0.671893237847151	0.879335849768319	0.689409384555223	7	3	3	1	0.430195755719426
Blood/Urine Markers → Microbiome (Linear)	clr	PAQ_walk_week	Walk Activity Per Week	RSV_genus35	Actinobacteria; Actinomyces	Actinobacteria	Actinomyces	-3.24817376783572e-05	7.52764919798164e-05	0.670962003310549	0.879335849768319	0.689409384555223	7	3	3	1	-0.431499088547676
Blood/Urine Markers → Microbiome (Linear)	clr	PAQ_walk_week	Walk Activity Per Week	RSV_genus77	Actinobacteria; unclassified	Actinobacteria	NA	7.80465271451559e-06	1.81351005425859e-05	0.671774639367243	0.879335849768319	0.689409384555223	7	3	3	1	0.430361700845731
Blood/Urine Markers → Microbiome (Linear)	clr	PAQ_walk_week	Walk Activity Per Week	RSV_genus969	Proteobacteria; Sphingobium	Proteobacteria	Sphingobium	1.27880286540867e-05	2.96878280859766e-05	0.671497241601178	0.879335849768319	0.689409384555223	7	3	3	1	0.430749889047199
Blood/Urine Markers → Microbiome (Linear)	clr	PAQ_walk_week	Walk Activity Per Week	RSV_genus603	Firmicutes; Johnsonella	Firmicutes	Johnsonella	4.06238388268532e-05	9.46783194983347e-05	0.672696428122777	0.87961295823776	0.68962664077129	7	3	3	1	0.429072242115237
Blood/Urine Markers → Microbiome (Linear)	clr	PAQ_walk_week	Walk Activity Per Week	RSV_genus32	Actinobacteria; unclassified	Actinobacteria	NA	5.88329356814858e-06	1.37571518325225e-05	0.673711280766533	0.879821857257677	0.68979041999716	7	3	3	1	0.427653459071393
Blood/Urine Markers → Microbiome (Linear)	clr	PAQ_walk_week	Walk Activity Per Week	RSV_genus88	Actinobacteria; Brevibacterium	Actinobacteria	Brevibacterium	6.4406570246209e-06	1.50901452548883e-05	0.674313385823205	0.879906791753404	0.68985700961527	7	3	3	1	0.426812129096936
Blood/Urine Markers → Microbiome (Linear)	clr	PAQ_walk_week	Walk Activity Per Week	RSV_genus16	Acidobacteria; Blastocatella	Acidobacteria	Blastocatella	3.67505408070723e-06	8.69524386126518e-06	0.677294595441999	0.881156924138156	0.690837127733066	7	3	3	1	0.422651065265523
Blood/Urine Markers → Microbiome (Linear)	clr	PAQ_walk_week	Walk Activity Per Week	RSV_genus1215	Proteobacteria; Halomonas	Proteobacteria	Halomonas	3.40342256782895e-06	8.09140983499713e-06	0.678750529015478	0.882094842140367	0.691572466196564	7	3	3	1	0.420621700943684
Blood/Urine Markers → Microbiome (Linear)	clr	PAQ_walk_week	Walk Activity Per Week	RSV_genus1298	Saccharibacteria; unclassified	Saccharibacteria	NA	3.76580703314657e-05	8.96348477163195e-05	0.679105234931543	0.882344528293482	0.691768223002335	7	3	3	1	0.420127565237213
Blood/Urine Markers → Microbiome (Linear)	clr	PAQ_walk_week	Walk Activity Per Week	RSV_genus476	Firmicutes; Exiguobacterium	Firmicutes	Exiguobacterium	-1.9470158655568e-06	4.63934405475284e-06	0.679430299320029	0.882569460420566	0.691944572367985	7	3	3	1	-0.41967481665046
Blood/Urine Markers → Microbiome (Linear)	clr	PAQ_walk_week	Walk Activity Per Week	RSV_genus49	Actinobacteria; Parascardovia	Actinobacteria	Parascardovia	2.86683501654785e-05	6.8774504854728e-05	0.681463072565778	0.883837416440985	0.692938664420425	7	3	3	1	0.416845606173895
Blood/Urine Markers → Microbiome (Linear)	clr	PAQ_walk_week	Walk Activity Per Week	RSV_genus992	Proteobacteria; Cupriavidus	Proteobacteria	Cupriavidus	-3.89248014812354e-06	9.42446743471172e-06	0.684216750941028	0.885684204121449	0.694386567128506	7	3	3	1	-0.413018579043199
Blood/Urine Markers → Microbiome (Linear)	clr	PAQ_walk_week	Walk Activity Per Week	RSV_genus1050	Proteobacteria; Methylobacillus	Proteobacteria	Methylobacillus	-4.78112396784558e-06	1.16974825362731e-05	0.687307194215119	0.887320458579119	0.695669409376932	7	3	3	1	-0.408731019945499
Blood/Urine Markers → Microbiome (Linear)	clr	PAQ_walk_week	Walk Activity Per Week	RSV_genus1104	Proteobacteria; unclassified	Proteobacteria	NA	-1.78876927476097e-06	4.40827319431267e-06	0.68944080659471	0.888481118304643	0.696579379904419	7	3	3	1	-0.405775503448551
Blood/Urine Markers → Microbiome (Linear)	clr	PAQ_walk_week	Walk Activity Per Week	RSV_genus345	Bacteroidetes; Flavisolibacter	Bacteroidetes	Flavisolibacter	6.76212959094252e-06	1.67823151639093e-05	0.69149617379012	0.889055382710478	0.697029609780413	7	3	3	1	0.402931867558096
Blood/Urine Markers → Microbiome (Linear)	clr	PAQ_walk_week	Walk Activity Per Week	RSV_genus1274	Proteobacteria; Luteimonas	Proteobacteria	Luteimonas	2.93095598113341e-06	7.29596970550492e-06	0.692370966971742	0.88915735748582	0.697109559173045	7	3	3	1	0.401722608431605
Blood/Urine Markers → Microbiome (Linear)	clr	PAQ_walk_week	Walk Activity Per Week	RSV_genus1287	Proteobacteria; Acidibacter	Proteobacteria	Acidibacter	-2.2112547221082e-06	5.51969884211287e-06	0.693175162360406	0.88915735748582	0.697109559173045	7	3	3	1	-0.400611479966497
Blood/Urine Markers → Microbiome (Linear)	clr	PAQ_walk_week	Walk Activity Per Week	RSV_genus231	Bacteroidetes; Bacteroides	Bacteroidetes	Bacteroides	-4.01780705681931e-05	0.00010035822909287	0.693366966027499	0.88915735748582	0.697109559173045	7	3	3	1	-0.400346547875142
Blood/Urine Markers → Microbiome (Linear)	clr	PAQ_walk_week	Walk Activity Per Week	RSV_genus709	Firmicutes; Erysipelotrichaceae_UCG-006	Firmicutes	Erysipelotrichaceae_UCG-006	2.23780327818465e-05	5.67902431455628e-05	0.697933798241495	0.890014177897788	0.697781316196308	7	3	3	1	0.39404713807067
Blood/Urine Markers → Microbiome (Linear)	clr	PAQ_walk_week	Walk Activity Per Week	RSV_genus641	Firmicutes; Desulfotomaculum	Firmicutes	Desulfotomaculum	-1.73534047580933e-06	4.42931166031703e-06	0.699576234733882	0.891206743463654	0.698716301268306	7	3	3	1	-0.391785588572724
Blood/Urine Markers → Microbiome (Linear)	clr	PAQ_walk_week	Walk Activity Per Week	RSV_genus770	PAUC34f; unclassified	PAUC34f	NA	-1.99871397964049e-06	5.13973150441914e-06	0.701692142132995	0.892153730295782	0.6994587497984	7	3	3	1	-0.388875173328022
Blood/Urine Markers → Microbiome (Linear)	clr	PAQ_walk_week	Walk Activity Per Week	RSV_genus510	Firmicutes; Dolosigranulum	Firmicutes	Dolosigranulum	-2.91167281766427e-06	7.51766932717798e-06	0.702830660579283	0.892786557061699	0.699954893235899	7	3	3	1	-0.387310573389807
Blood/Urine Markers → Microbiome (Linear)	clr	PAQ_walk_week	Walk Activity Per Week	RSV_genus1333	Verrucomicrobia; Opitutus	Verrucomicrobia	Opitutus	-4.30092492331365e-06	1.11558004480862e-05	0.704125308899121	0.89305905056312	0.700168531264144	7	3	3	1	-0.385532615371537
Blood/Urine Markers → Microbiome (Linear)	clr	PAQ_walk_week	Walk Activity Per Week	RSV_genus123	Actinobacteria; Microbacterium	Actinobacteria	Microbacterium	3.58504633303623e-06	9.42507850538545e-06	0.707887528256872	0.894002565839986	0.700908258055124	7	3	3	1	0.380373100445556
Blood/Urine Markers → Microbiome (Linear)	clr	PAQ_walk_week	Walk Activity Per Week	RSV_genus483	Firmicutes; Chryseomicrobium	Firmicutes	Chryseomicrobium	5.7761092046674e-06	1.53414802518671e-05	0.710714801050703	0.895260539725052	0.701894523999039	7	3	3	1	0.376502730495282
Blood/Urine Markers → Microbiome (Linear)	clr	PAQ_walk_week	Walk Activity Per Week	RSV_genus1088	Proteobacteria; Bdellovibrio	Proteobacteria	Bdellovibrio	4.83537811398563e-06	1.30140104881987e-05	0.714337740210456	0.896994310774513	0.703253820373097	7	3	3	1	0.371551730219552
Blood/Urine Markers → Microbiome (Linear)	clr	PAQ_walk_week	Walk Activity Per Week	RSV_genus924	Proteobacteria; unclassified	Proteobacteria	NA	3.30964699359455e-06	8.92137213471992e-06	0.714756858447044	0.897259669574407	0.703461864713572	7	3	3	1	0.370979591885218
Blood/Urine Markers → Microbiome (Linear)	clr	PAQ_walk_week	Walk Activity Per Week	RSV_genus659	Firmicutes; Fastidiosipila	Firmicutes	Fastidiosipila	-3.79327840113404e-06	1.02420157566513e-05	0.715207591932915	0.897548258798382	0.703688121972778	7	3	3	1	-0.370364437163712
Blood/Urine Markers → Microbiome (Linear)	clr	PAQ_walk_week	Walk Activity Per Week	RSV_genus79	Actinobacteria; hgcI_clade	Actinobacteria	hgcI_clade	-2.76000627261902e-06	7.4689272736261e-06	0.715817836074222	0.897925561394014	0.703983931532133	7	3	3	1	-0.369531817824096
Blood/Urine Markers → Microbiome (Linear)	clr	PAQ_walk_week	Walk Activity Per Week	RSV_genus721	Firmicutes; unclassified	Firmicutes	NA	-1.52064995755881e-06	4.1377464663086e-06	0.717302833378318	0.898825003518635	0.704689104466617	7	3	3	1	-0.367506798674261
Blood/Urine Markers → Microbiome (Linear)	clr	PAQ_walk_week	Walk Activity Per Week	RSV_genus52	Actinobacteria; Corynebacterium	Actinobacteria	Corynebacterium	3.28191670413996e-05	8.99714306391122e-05	0.719309278528972	0.899376501774874	0.705121485420398	7	3	3	1	0.364773204207921
Blood/Urine Markers → Microbiome (Linear)	clr	PAQ_walk_week	Walk Activity Per Week	RSV_genus1308	Synergistetes; Candidatus_Tammella	Synergistetes	Candidatus_Tammella	-1.62370447956518e-06	4.46267805238315e-06	0.719994117085658	0.899713458633946	0.705385663459877	7	3	3	1	-0.363840828423214
Blood/Urine Markers → Microbiome (Linear)	clr	PAQ_walk_week	Walk Activity Per Week	RSV_genus949	Proteobacteria; Candidatus_Odyssella	Proteobacteria	Candidatus_Odyssella	-1.71273332092625e-06	4.72988471264915e-06	0.721266883224647	0.900534046848225	0.706029014024884	7	3	3	1	-0.362108893763494
Blood/Urine Markers → Microbiome (Linear)	clr	PAQ_walk_week	Walk Activity Per Week	RSV_genus1143	Proteobacteria; Aeromonas	Proteobacteria	Aeromonas	-2.8261568500437e-06	7.82302667623822e-06	0.72189006240899	0.900943393367831	0.7063499463879	7	3	3	1	-0.361261308059693
Blood/Urine Markers → Microbiome (Linear)	clr	PAQ_walk_week	Walk Activity Per Week	RSV_genus39	Actinobacteria; unclassified	Actinobacteria	NA	3.78323692142182e-05	0.000110191804429191	0.735118555164478	0.906954162797012	0.711062458511644	7	3	3	1	0.343331969289325
Blood/Urine Markers → Microbiome (Linear)	clr	PAQ_walk_week	Walk Activity Per Week	RSV_genus717	Firmicutes; Turicibacter	Firmicutes	Turicibacter	4.38881436967783e-06	1.28603942649944e-05	0.736648471747277	0.906954162797012	0.711062458511644	7	3	3	1	0.341265926941607
Blood/Urine Markers → Microbiome (Linear)	clr	PAQ_walk_week	Walk Activity Per Week	RSV_genus1145	Proteobacteria; Tolumonas	Proteobacteria	Tolumonas	-2.09424601589055e-06	6.18300935993225e-06	0.738542842408883	0.907469701897047	0.711466647074822	7	3	3	1	-0.33870982461419
Blood/Urine Markers → Microbiome (Linear)	clr	PAQ_walk_week	Walk Activity Per Week	RSV_genus1133	Proteobacteria; Campylobacter	Proteobacteria	Campylobacter	-2.24896235001183e-05	6.84951809141257e-05	0.746246502317503	0.911935485447026	0.714967872561715	7	3	3	1	-0.328338770698543
Blood/Urine Markers → Microbiome (Linear)	clr	PAQ_walk_week	Walk Activity Per Week	RSV_genus797	Proteobacteria; unclassified	Proteobacteria	NA	3.63130328805908e-06	1.12162680280715e-05	0.74966145587518	0.914048768866574	0.716624710983628	7	3	3	1	0.323753255447429
Blood/Urine Markers → Microbiome (Linear)	clr	PAQ_walk_week	Walk Activity Per Week	RSV_genus319	Bacteroidetes; Capnocytophaga	Bacteroidetes	Capnocytophaga	3.048394037875e-05	9.41669794072741e-05	0.749684612646841	0.914057604974	0.716631638593123	7	3	3	1	0.323722185532853
Blood/Urine Markers → Microbiome (Linear)	clr	PAQ_walk_week	Walk Activity Per Week	RSV_genus876	Proteobacteria; Aquabacter	Proteobacteria	Aquabacter	2.88358042088053e-06	9.13888205459408e-06	0.755799691622944	0.916300911906327	0.718390416939294	7	3	3	1	0.315528792652594
Blood/Urine Markers → Microbiome (Linear)	clr	PAQ_walk_week	Walk Activity Per Week	RSV_genus960	Proteobacteria; Porphyrobacter	Proteobacteria	Porphyrobacter	-3.40290439460395e-06	1.08534932005542e-05	0.75729340821832	0.916394130348593	0.718463501266435	7	3	3	1	-0.313530798953299
Blood/Urine Markers → Microbiome (Linear)	clr	PAQ_walk_week	Walk Activity Per Week	RSV_genus218	Actinobacteria; unclassified	Actinobacteria	NA	2.24585197849622e-06	7.18312880139693e-06	0.757947342853699	0.916788335502696	0.718772562625358	7	3	3	1	0.312656509522627
Blood/Urine Markers → Microbiome (Linear)	clr	PAQ_walk_week	Walk Activity Per Week	RSV_genus1299	Saccharibacteria; Candidatus_Saccharimonas	Saccharibacteria	Candidatus_Saccharimonas	2.090430008548e-05	6.74057665508744e-05	0.759840904820498	0.917833115003122	0.719591681728229	7	3	3	1	0.310126286742878
Blood/Urine Markers → Microbiome (Linear)	clr	PAQ_walk_week	Walk Activity Per Week	RSV_genus317	Bacteroidetes; Aquimarina	Bacteroidetes	Aquimarina	2.33412979432537e-06	7.60397908025267e-06	0.762211454741285	0.91903709132935	0.720535612967132	7	3	3	1	0.306961627549323
Blood/Urine Markers → Microbiome (Linear)	clr	PAQ_walk_week	Walk Activity Per Week	RSV_genus1275	Proteobacteria; Lysobacter	Proteobacteria	Lysobacter	2.93933490206724e-06	9.60078201307452e-06	0.76281547729641	0.91939836591739	0.720818856384834	7	3	3	1	0.306155779608827
Blood/Urine Markers → Microbiome (Linear)	clr	PAQ_walk_week	Walk Activity Per Week	RSV_genus959	Proteobacteria; unclassified	Proteobacteria	NA	4.84220084242396e-06	1.58937863776374e-05	0.763937056462002	0.920129690401378	0.721392223162214	7	3	3	1	0.304659992740115
Blood/Urine Markers → Microbiome (Linear)	clr	PAQ_walk_week	Walk Activity Per Week	RSV_genus342	Bacteroidetes; Ferruginibacter	Bacteroidetes	Ferruginibacter	3.95472242489082e-06	1.36074904335495e-05	0.774484097934306	0.925321904297352	0.725462978366208	7	3	3	1	0.29062834504299
Blood/Urine Markers → Microbiome (Linear)	clr	PAQ_walk_week	Walk Activity Per Week	RSV_genus583	Firmicutes; [Eubacterium]_nodatum_group	Firmicutes	[Eubacterium]_nodatum_group	2.5069304476775e-05	8.62986581671127e-05	0.774584759466935	0.925399409023202	0.725523742959579	7	3	3	1	0.290494719260056
Blood/Urine Markers → Microbiome (Linear)	clr	PAQ_walk_week	Walk Activity Per Week	RSV_genus1010	Proteobacteria; Extensimonas	Proteobacteria	Extensimonas	-2.64304856778212e-06	9.10112111191686e-06	0.774649244771864	0.925436596805339	0.725552898606995	7	3	3	1	-0.290409119412921
Blood/Urine Markers → Microbiome (Linear)	clr	PAQ_walk_week	Walk Activity Per Week	RSV_genus598	Firmicutes; Eisenbergiella	Firmicutes	Eisenbergiella	-2.77174755684978e-06	9.56863858994182e-06	0.775206117344335	0.925760411105057	0.725806772729309	7	3	3	1	-0.289670001724522
Blood/Urine Markers → Microbiome (Linear)	clr	PAQ_walk_week	Walk Activity Per Week	RSV_genus480	Firmicutes; Paenibacillus	Firmicutes	Paenibacillus	-2.35596952135276e-06	8.20649093784896e-06	0.777153879578182	0.926578221339025	0.726447945325912	7	3	3	1	-0.287086105278792
Blood/Urine Markers → Microbiome (Linear)	clr	PAQ_walk_week	Walk Activity Per Week	RSV_genus846	Proteobacteria; Methylobacterium	Proteobacteria	Methylobacterium	1.01316003235399e-05	3.56754051848961e-05	0.779486738606078	0.927415794679964	0.727104612424893	7	3	3	1	0.283993980475638
Blood/Urine Markers → Microbiome (Linear)	clr	PAQ_walk_week	Walk Activity Per Week	RSV_genus1233	Proteobacteria; Haemophilus	Proteobacteria	Haemophilus	2.24434009391667e-05	8.02033847830451e-05	0.782630824456556	0.928698995982446	0.728110656953201	7	3	3	1	0.279831094409262
Blood/Urine Markers → Microbiome (Linear)	clr	PAQ_walk_week	Walk Activity Per Week	RSV_genus10	Acidobacteria; Bryobacter	Acidobacteria	Bryobacter	-1.1004183593356e-06	3.95744118188248e-06	0.783967296371152	0.929546072193449	0.728774774411226	7	3	3	1	-0.278063099048297
Blood/Urine Markers → Microbiome (Linear)	clr	PAQ_walk_week	Walk Activity Per Week	RSV_genus640	Firmicutes; unclassified	Firmicutes	NA	4.98620768239854e-06	1.80028483589535e-05	0.784795674321383	0.930058188032282	0.729176279098388	7	3	3	1	0.276967709941227
Blood/Urine Markers → Microbiome (Linear)	clr	PAQ_walk_week	Walk Activity Per Week	RSV_genus1234	Proteobacteria; Mannheimia	Proteobacteria	Mannheimia	2.91503376666817e-05	0.000106886299602205	0.788008281350713	0.932118637256605	0.730791694905695	7	3	3	1	0.272722863221661
Blood/Urine Markers → Microbiome (Linear)	clr	PAQ_walk_week	Walk Activity Per Week	RSV_genus407	Chloroflexi; unclassified	Chloroflexi	NA	2.33328450215195e-06	8.85590925188569e-06	0.795022977393643	0.93323184039644	0.731664458926087	7	3	3	1	0.263472042879744
Blood/Urine Markers → Microbiome (Linear)	clr	PAQ_walk_week	Walk Activity Per Week	RSV_genus991	Proteobacteria; Burkholderia	Proteobacteria	Burkholderia	-4.37177371951992e-06	1.64822673360219e-05	0.793680179601259	0.93323184039644	0.731664458926087	7	3	3	1	-0.265241039378449
Blood/Urine Markers → Microbiome (Linear)	clr	PAQ_walk_week	Walk Activity Per Week	RSV_genus1330	Verrucomicrobia; unclassified	Verrucomicrobia	NA	3.17118074645773e-06	1.23700689630602e-05	0.800428746157545	0.935828900155139	0.733700583542602	7	3	3	1	0.256359180852393
Blood/Urine Markers → Microbiome (Linear)	clr	PAQ_walk_week	Walk Activity Per Week	RSV_genus157	Actinobacteria; unclassified	Actinobacteria	NA	5.43871740832552e-06	2.14591769241321e-05	0.802646655795287	0.937152338596461	0.734738174448931	7	3	3	1	0.253444828175556
Blood/Urine Markers → Microbiome (Linear)	clr	PAQ_walk_week	Walk Activity Per Week	RSV_genus740	Firmicutes; Veillonella	Firmicutes	Veillonella	-1.47600554629265e-05	5.83362216188147e-05	0.802972395213069	0.937174476958322	0.734755531178365	7	3	3	1	-0.253016994473397
Blood/Urine Markers → Microbiome (Linear)	clr	PAQ_walk_week	Walk Activity Per Week	RSV_genus161	Actinobacteria; Kribbella	Actinobacteria	Kribbella	-1.18750458753287e-06	4.72249972054792e-06	0.804160605226906	0.937221714893037	0.73479256626059	7	3	3	1	-0.251456783018103
Blood/Urine Markers → Microbiome (Linear)	clr	PAQ_walk_week	Walk Activity Per Week	RSV_genus795	Proteobacteria; Brevundimonas	Proteobacteria	Brevundimonas	5.27144664213064e-06	2.10972835321676e-05	0.805374306315911	0.937223792465031	0.734794195100845	7	3	3	1	0.249863762512037
Blood/Urine Markers → Microbiome (Linear)	clr	PAQ_walk_week	Walk Activity Per Week	RSV_genus906	Proteobacteria; Acidocella	Proteobacteria	Acidocella	-1.43349527593457e-06	5.82134176575574e-06	0.808130786396485	0.938671256037262	0.735929023131296	7	3	3	1	-0.246248259184363
Blood/Urine Markers → Microbiome (Linear)	clr	PAQ_walk_week	Walk Activity Per Week	RSV_genus41	Actinobacteria; Varibaculum	Actinobacteria	Varibaculum	-1.29059437033348e-06	5.29169598346424e-06	0.809929746576828	0.939676317255912	0.736717002646031	7	3	3	1	-0.243890498314037
Blood/Urine Markers → Microbiome (Linear)	clr	PAQ_walk_week	Walk Activity Per Week	RSV_genus251	Bacteroidetes; Parabacteroides	Bacteroidetes	Parabacteroides	-7.65477452476674e-06	3.15500933324402e-05	0.810897382298581	0.940208783837704	0.737134462548919	7	3	3	1	-0.242622880512877
Blood/Urine Markers → Microbiome (Linear)	clr	PAQ_walk_week	Walk Activity Per Week	RSV_genus453	Elusimicrobia; unclassified	Elusimicrobia	NA	-2.37249645029496e-06	1.0085648163129e-05	0.816543160671513	0.942034895411274	0.73856615495222	7	3	3	1	-0.235234901309397
Blood/Urine Markers → Microbiome (Linear)	clr	PAQ_walk_week	Walk Activity Per Week	RSV_genus382	Chlamydiae; unclassified	Chlamydiae	NA	1.37482152158203e-06	5.87509774657758e-06	0.817481531035413	0.942540702508034	0.73896271351329	7	3	3	1	0.234008280523146
Blood/Urine Markers → Microbiome (Linear)	clr	PAQ_walk_week	Walk Activity Per Week	RSV_genus1320	Tenericutes; unclassified	Tenericutes	NA	1.84764611429243e-05	7.91410265654236e-05	0.81789915400383	0.942592999924687	0.739003715287343	7	3	3	1	0.233462490250241
Blood/Urine Markers → Microbiome (Linear)	clr	PAQ_walk_week	Walk Activity Per Week	RSV_genus687	Firmicutes; Subdoligranulum	Firmicutes	Subdoligranulum	5.59906441547404e-06	2.46424147218329e-05	0.822685425445906	0.945442548764193	0.741237794237065	7	3	3	1	0.227212490280562
Blood/Urine Markers → Microbiome (Linear)	clr	PAQ_walk_week	Walk Activity Per Week	RSV_genus863	Proteobacteria; Neorhizobium	Proteobacteria	Neorhizobium	4.12272859356079e-06	1.82958521052887e-05	0.824123244200204	0.946300436755229	0.741910388254554	7	3	3	1	0.225336790537843
Blood/Urine Markers → Microbiome (Linear)	clr	PAQ_walk_week	Walk Activity Per Week	RSV_genus616	Firmicutes; Lachnospiraceae_UCG-001	Firmicutes	Lachnospiraceae_UCG-001	1.53177679840775e-06	6.97431900846849e-06	0.828500908022625	0.948765363683563	0.743842919217648	7	3	3	1	0.219631020110754
Blood/Urine Markers → Microbiome (Linear)	clr	PAQ_walk_week	Walk Activity Per Week	RSV_genus46	Actinobacteria; Gardnerella	Actinobacteria	Gardnerella	-5.97134229525898e-06	2.73610607349331e-05	0.829567218255917	0.948914749634012	0.743960039514959	7	3	3	1	-0.218242353726992
Blood/Urine Markers → Microbiome (Linear)	clr	PAQ_walk_week	Walk Activity Per Week	RSV_genus884	Proteobacteria; Amaricoccus	Proteobacteria	Amaricoccus	-1.03482991482101e-06	4.76040388079878e-06	0.830227412442785	0.948914749634012	0.743960039514959	7	3	3	1	-0.217382797916585
Blood/Urine Markers → Microbiome (Linear)	clr	PAQ_walk_week	Walk Activity Per Week	RSV_genus1087	Proteobacteria; Peredibacter	Proteobacteria	Peredibacter	2.19567529778031e-06	1.05466939258759e-05	0.837299061812889	0.951619602203554	0.746080674930621	7	3	3	1	0.208186120997909
Blood/Urine Markers → Microbiome (Linear)	clr	PAQ_walk_week	Walk Activity Per Week	RSV_genus463	Firmicutes; Bacillus	Firmicutes	Bacillus	1.57060825496476e-06	7.67838093068618e-06	0.840099421056288	0.953223636611418	0.747338256290714	7	3	3	1	0.20454940555084
Blood/Urine Markers → Microbiome (Linear)	clr	PAQ_walk_week	Walk Activity Per Week	RSV_genus753	Gemmatimonadetes; unclassified	Gemmatimonadetes	NA	-1.14624558821269e-06	5.69420464564776e-06	0.842603098072002	0.953693487033263	0.747706624406541	7	3	3	1	-0.201300385136104
Blood/Urine Markers → Microbiome (Linear)	clr	PAQ_walk_week	Walk Activity Per Week	RSV_genus539	Firmicutes; Clostridium_sensu_stricto_10	Firmicutes	Clostridium_sensu_stricto_10	-1.0382141049554e-06	5.36544257120486e-06	0.848620865791462	0.957090536624267	0.750369950220511	7	3	3	1	-0.193500180307075
Blood/Urine Markers → Microbiome (Linear)	clr	PAQ_walk_week	Walk Activity Per Week	RSV_genus38	Actinobacteria; Mobiluncus	Actinobacteria	Mobiluncus	-5.42462152038389e-06	2.83458728636046e-05	0.850263993403344	0.958067908241957	0.751136220770735	7	3	3	1	-0.191372534071758
Blood/Urine Markers → Microbiome (Linear)	clr	PAQ_walk_week	Walk Activity Per Week	RSV_genus113	Actinobacteria; Clavibacter	Actinobacteria	Clavibacter	-9.66136138652711e-07	5.09415836371741e-06	0.851590378821049	0.958676429162278	0.751613308146711	7	3	3	1	-0.189655693771499
Blood/Urine Markers → Microbiome (Linear)	clr	PAQ_walk_week	Walk Activity Per Week	RSV_genus549	Firmicutes; unclassified	Firmicutes	NA	1.72087864264722e-06	9.12096219117393e-06	0.852349842180095	0.958809380229599	0.751717543307283	7	3	3	1	0.188672927984775
Blood/Urine Markers → Microbiome (Linear)	clr	PAQ_walk_week	Walk Activity Per Week	RSV_genus1063	Proteobacteria; Neisseria	Proteobacteria	Neisseria	-2.23729455633787e-05	0.00012286352915874	0.857436217222867	0.959657729182846	0.752382658609816	7	3	3	1	-0.182095905241927
Blood/Urine Markers → Microbiome (Linear)	clr	PAQ_walk_week	Walk Activity Per Week	RSV_genus1082	Proteobacteria; Zoogloea	Proteobacteria	Zoogloea	-2.09654569960232e-06	1.15875251608434e-05	0.858337564130135	0.959730534049652	0.75243973845983	7	3	3	1	-0.180931274840892
Blood/Urine Markers → Microbiome (Linear)	clr	PAQ_walk_week	Walk Activity Per Week	RSV_genus963	Proteobacteria; unclassified	Proteobacteria	NA	4.40159906042397e-06	2.50620862671616e-05	0.862444608884932	0.960410081261608	0.752972511262502	7	3	3	1	0.175627799437883
Blood/Urine Markers → Microbiome (Linear)	clr	PAQ_walk_week	Walk Activity Per Week	RSV_genus731	Firmicutes; Megasphaera	Firmicutes	Megasphaera	-1.70434632609769e-05	9.82586057473814e-05	0.864128274082047	0.961165986733886	0.753565149816431	7	3	3	1	-0.173455170988228
Blood/Urine Markers → Microbiome (Linear)	clr	PAQ_walk_week	Walk Activity Per Week	RSV_genus259	Bacteroidetes; Prevotella	Bacteroidetes	Prevotella	1.18692574166767e-05	6.86376668525279e-05	0.864538224666676	0.961234755207002	0.753619065087531	7	3	3	1	0.172926294860495
Blood/Urine Markers → Microbiome (Linear)	clr	PAQ_walk_week	Walk Activity Per Week	RSV_genus1017	Proteobacteria; Ottowia	Proteobacteria	Ottowia	-1.00793137229148e-05	5.90601680065982e-05	0.866293970087959	0.961989856564993	0.754211073206643	7	3	3	1	-0.170661785482709
Blood/Urine Markers → Microbiome (Linear)	clr	PAQ_walk_week	Walk Activity Per Week	RSV_genus644	Firmicutes; Peptococcus	Firmicutes	Peptococcus	1.05382227360736e-05	6.39474570327672e-05	0.870845949967763	0.963820962019652	0.755646680869955	7	3	3	1	0.16479502430681
Blood/Urine Markers → Microbiome (Linear)	clr	PAQ_walk_week	Walk Activity Per Week	RSV_genus1061	Proteobacteria; Kingella	Proteobacteria	Kingella	1.47647888683817e-05	9.07415892031204e-05	0.872462904443184	0.964681695221448	0.756321505565289	7	3	3	1	0.162712478346962
Blood/Urine Markers → Microbiome (Linear)	clr	PAQ_walk_week	Walk Activity Per Week	RSV_genus352	Bacteroidetes; Parasegetibacter	Bacteroidetes	Parasegetibacter	1.10260951552749e-06	6.78317316944797e-06	0.872588542061037	0.964745382980603	0.756371437498411	7	3	3	1	0.162550695372741
Blood/Urine Markers → Microbiome (Linear)	clr	PAQ_walk_week	Walk Activity Per Week	RSV_genus1064	Proteobacteria; Simonsiella	Proteobacteria	Simonsiella	9.20111696703781e-06	5.68225442028192e-05	0.873072748976606	0.965023221784866	0.756589266305349	7	3	3	1	0.161927226176214
Blood/Urine Markers → Microbiome (Linear)	clr	PAQ_walk_week	Walk Activity Per Week	RSV_genus580	Firmicutes; Mogibacterium	Firmicutes	Mogibacterium	1.27848526088883e-05	7.95392020770836e-05	0.873997652537277	0.965558400686854	0.757008852698357	7	3	3	1	0.160736495652775
Blood/Urine Markers → Microbiome (Linear)	clr	PAQ_walk_week	Walk Activity Per Week	RSV_genus115	Actinobacteria; Curtobacterium	Actinobacteria	Curtobacterium	1.50723928975833e-06	9.37962585796641e-06	0.874031518327506	0.965579502614115	0.757025396851184	7	3	3	1	0.160692901037005
Blood/Urine Markers → Microbiome (Linear)	clr	PAQ_walk_week	Walk Activity Per Week	RSV_genus242	Bacteroidetes; Barnesiella	Bacteroidetes	Barnesiella	1.91736356875815e-06	1.24841004669562e-05	0.879556903151479	0.968119247230316	0.759016585739075	7	3	3	1	0.153584439169899
Blood/Urine Markers → Microbiome (Linear)	clr	PAQ_walk_week	Walk Activity Per Week	RSV_genus349	Bacteroidetes; unclassified	Bacteroidetes	NA	2.19796991988626e-06	1.44814451496171e-05	0.880961789056685	0.968233399721517	0.759106082600513	7	3	3	1	0.151778354796612
Blood/Urine Markers → Microbiome (Linear)	clr	PAQ_walk_week	Walk Activity Per Week	RSV_genus859	Proteobacteria; Phyllobacterium	Proteobacteria	Phyllobacterium	-1.12187003919956e-06	7.59398084440599e-06	0.884111164726751	0.969876425863483	0.76039423392704	7	3	3	1	-0.147731481312067
Blood/Urine Markers → Microbiome (Linear)	clr	PAQ_walk_week	Walk Activity Per Week	RSV_genus817	Proteobacteria; Afipia	Proteobacteria	Afipia	-8.04649733852102e-07	5.46273714204751e-06	0.88444870316231	0.97007234148914	0.760547834023003	7	3	3	1	-0.147297904498936
Blood/Urine Markers → Microbiome (Linear)	clr	PAQ_walk_week	Walk Activity Per Week	RSV_genus138	Actinobacteria; unclassified	Actinobacteria	NA	8.5227503739312e-07	5.94787278454583e-06	0.887569342000998	0.971819587885185	0.761917695223228	7	3	3	1	0.143290730697462
Blood/Urine Markers → Microbiome (Linear)	clr	PAQ_walk_week	Walk Activity Per Week	RSV_genus1161	Proteobacteria; Cardiobacterium	Proteobacteria	Cardiobacterium	1.20186598766778e-05	8.62185986029756e-05	0.890603026571224	0.972540990424707	0.762483283082428	7	3	3	1	0.139397532219493
Blood/Urine Markers → Microbiome (Linear)	clr	PAQ_walk_week	Walk Activity Per Week	RSV_genus615	Firmicutes; Lachnospiraceae_NK4A136_group	Firmicutes	Lachnospiraceae_NK4A136_group	2.60936905304154e-06	1.87319917596282e-05	0.89067894049481	0.972540990424707	0.762483283082428	7	3	3	1	0.139300138849374
Blood/Urine Markers → Microbiome (Linear)	clr	PAQ_walk_week	Walk Activity Per Week	RSV_genus965	Proteobacteria; unclassified	Proteobacteria	NA	2.74295001469256e-06	2.10210031561518e-05	0.897553447389097	0.974384635754645	0.763928722151681	7	3	3	1	0.13048616159357
Blood/Urine Markers → Microbiome (Linear)	clr	PAQ_walk_week	Walk Activity Per Week	RSV_genus993	Proteobacteria; Lautropia	Proteobacteria	Lautropia	1.43946108939748e-05	0.000112017713360487	0.899101399947073	0.975217243591906	0.764581496238867	7	3	3	1	0.128502988162695
Blood/Urine Markers → Microbiome (Linear)	clr	PAQ_walk_week	Walk Activity Per Week	RSV_genus1043	Proteobacteria; Oxalicibacterium	Proteobacteria	Oxalicibacterium	-6.67099014237111e-07	5.293425967858e-06	0.901036895846736	0.97613184523174	0.765298554407026	7	3	3	1	-0.126024056686119
Blood/Urine Markers → Microbiome (Linear)	clr	PAQ_walk_week	Walk Activity Per Week	RSV_genus200	Actinobacteria; unclassified	Actinobacteria	NA	1.12193905160364e-06	9.03635523360787e-06	0.90249401102727	0.976143797871207	0.765307925413361	7	3	3	1	0.124158360599962
Blood/Urine Markers → Microbiome (Linear)	clr	PAQ_walk_week	Walk Activity Per Week	RSV_genus788	Planctomycetes; Planctomyces	Planctomycetes	Planctomyces	1.30514580056191e-06	1.04070466322291e-05	0.901516580650518	0.976143797871207	0.765307925413361	7	3	3	1	0.125409815741582
Blood/Urine Markers → Microbiome (Linear)	clr	PAQ_walk_week	Walk Activity Per Week	RSV_genus209	Actinobacteria; Rubrobacter	Actinobacteria	Rubrobacter	-9.51788475462606e-07	7.71351670728128e-06	0.903092419490997	0.976256955447469	0.765396642250084	7	3	3	1	-0.123392288055091
Blood/Urine Markers → Microbiome (Linear)	clr	PAQ_walk_week	Walk Activity Per Week	RSV_genus738	Firmicutes; Sporomusa	Firmicutes	Sporomusa	-6.44236746829277e-07	5.52896142630508e-06	0.908462937780766	0.979168459221817	0.767679294578808	7	3	3	1	-0.116520390929877
Blood/Urine Markers → Microbiome (Linear)	clr	PAQ_walk_week	Walk Activity Per Week	RSV_genus379	Candidate_division_SR1; unclassified	Candidate_division_SR1	NA	-9.59460263748817e-06	8.88415027736016e-05	0.915130503575024	0.980681073672743	0.76886520164487	7	3	3	1	-0.107996852123703
Blood/Urine Markers → Microbiome (Linear)	clr	PAQ_walk_week	Walk Activity Per Week	RSV_genus462	Firmicutes; Anoxybacillus	Firmicutes	Anoxybacillus	-6.95387559680563e-07	6.40356426864863e-06	0.914663300697122	0.980681073672743	0.76886520164487	7	3	3	1	-0.108593828453496
Blood/Urine Markers → Microbiome (Linear)	clr	PAQ_walk_week	Walk Activity Per Week	RSV_genus464	Firmicutes; Caldibacillus	Firmicutes	Caldibacillus	-5.43253938789103e-07	4.94177116935197e-06	0.913616910875188	0.980681073672743	0.76886520164487	7	3	3	1	-0.109931018691896
Blood/Urine Markers → Microbiome (Linear)	clr	PAQ_walk_week	Walk Activity Per Week	RSV_genus886	Proteobacteria; Falsirhodobacter	Proteobacteria	Falsirhodobacter	-5.75638306675644e-07	5.15323388965384e-06	0.91222952892184	0.980681073672743	0.76886520164487	7	3	3	1	-0.111704284921233
Blood/Urine Markers → Microbiome (Linear)	clr	PAQ_walk_week	Walk Activity Per Week	RSV_genus716	Firmicutes; Solobacterium	Firmicutes	Solobacterium	7.56651029278013e-06	7.66219213573671e-05	0.922370195661499	0.984540229926041	0.771890824378424	7	3	3	1	0.0987512471462271
Blood/Urine Markers → Microbiome (Linear)	clr	PAQ_walk_week	Walk Activity Per Week	RSV_genus1156	Proteobacteria; Paramoritella	Proteobacteria	Paramoritella	4.66795798663144e-07	5.05103567431072e-06	0.927335123844202	0.985428405057753	0.772587163861333	7	3	3	1	0.0924158586004928
Blood/Urine Markers → Microbiome (Linear)	clr	PAQ_walk_week	Walk Activity Per Week	RSV_genus211	Actinobacteria; Gaiella	Actinobacteria	Gaiella	-6.77473824792776e-07	7.80064158169706e-06	0.931700713204912	0.987085294889627	0.773886184479643	7	3	3	1	-0.0868484749231856
Blood/Urine Markers → Microbiome (Linear)	clr	PAQ_walk_week	Walk Activity Per Week	RSV_genus654	Firmicutes; Anaerofilum	Firmicutes	Anaerofilum	-1.14031644471806e-06	1.45775984963997e-05	0.938467902317248	0.988661048232966	0.775121593161011	7	3	3	1	-0.0782238888661727
Blood/Urine Markers → Microbiome (Linear)	clr	PAQ_walk_week	Walk Activity Per Week	RSV_genus53	Actinobacteria; Corynebacterium_1	Actinobacteria	Corynebacterium_1	2.28628281169245e-06	2.97364275964258e-05	0.939518955355285	0.989024712751205	0.775406710311381	7	3	3	1	0.0768849184818439
Blood/Urine Markers → Microbiome (Linear)	clr	PAQ_walk_week	Walk Activity Per Week	RSV_genus1331	Verrucomicrobia; unclassified	Verrucomicrobia	NA	-4.54344125967024e-07	5.9623641382468e-06	0.940055063493256	0.989244667260252	0.775579157167439	7	3	3	1	-0.0762020090407664
Blood/Urine Markers → Microbiome (Linear)	clr	PAQ_walk_week	Walk Activity Per Week	RSV_genus1238	Proteobacteria; Acinetobacter	Proteobacteria	Acinetobacter	5.24871191836e-06	6.96875706863431e-05	0.940749271749398	0.989576986661634	0.775839699386937	7	3	3	1	0.0753177627899233
Blood/Urine Markers → Microbiome (Linear)	clr	PAQ_walk_week	Walk Activity Per Week	RSV_genus552	Firmicutes; Sarcina	Firmicutes	Sarcina	6.65335905767104e-07	9.16608236097289e-06	0.942893672077478	0.990456221887048	0.776529029880845	7	3	3	1	0.072586725665913
Blood/Urine Markers → Microbiome (Linear)	clr	PAQ_walk_week	Walk Activity Per Week	RSV_genus780	Planctomycetes; unclassified	Planctomycetes	NA	4.31619724963484e-07	7.31523828463532e-06	0.953566018300751	0.994438726864176	0.77965135942762	7	3	3	1	0.0590028250850069
Blood/Urine Markers → Microbiome (Linear)	clr	PAQ_walk_week	Walk Activity Per Week	RSV_genus674	Firmicutes; Ruminococcaceae_UCG-003	Firmicutes	Ruminococcaceae_UCG-003	-1.94636389379843e-06	3.4059728395195e-05	0.955025907920697	0.994473795841788	0.779678853908004	7	3	3	1	-0.0571456081861481
Blood/Urine Markers → Microbiome (Linear)	clr	PAQ_walk_week	Walk Activity Per Week	RSV_genus465	Firmicutes; Geobacillus	Firmicutes	Geobacillus	-6.08684901955961e-07	1.20732469624653e-05	0.960317126323832	0.996390112086903	0.78118126780766	7	3	3	1	-0.0504160068826811
Blood/Urine Markers → Microbiome (Linear)	clr	PAQ_walk_week	Walk Activity Per Week	RSV_genus1007	Proteobacteria; Curvibacter	Proteobacteria	Curvibacter	1.08818428804267e-06	3.79246436365857e-05	0.977408425105103	0.997068715328742	0.781713300526942	7	3	3	1	0.0286933292892674
Blood/Urine Markers → Microbiome (Linear)	clr	PAQ_walk_week	Walk Activity Per Week	RSV_genus1032	Proteobacteria; Xenophilus	Proteobacteria	Xenophilus	-7.80912570858121e-07	2.2847372657427e-05	0.973090511861644	0.997068715328742	0.781713300526942	7	3	3	1	-0.0341795348886328
Blood/Urine Markers → Microbiome (Linear)	clr	PAQ_walk_week	Walk Activity Per Week	RSV_genus1118	Proteobacteria; Byssovorax	Proteobacteria	Byssovorax	2.54067339303292e-07	6.4050502859382e-06	0.968772679711706	0.997068715328742	0.781713300526942	7	3	3	1	0.0396667204722932
Blood/Urine Markers → Microbiome (Linear)	clr	PAQ_walk_week	Walk Activity Per Week	RSV_genus170	Actinobacteria; Propionibacterium	Actinobacteria	Propionibacterium	-4.14453264090447e-07	1.738558761848e-05	0.9812297013372	0.997068715328742	0.781713300526942	7	3	3	1	-0.023838898815816
Blood/Urine Markers → Microbiome (Linear)	clr	PAQ_walk_week	Walk Activity Per Week	RSV_genus196	Actinobacteria; Cryptobacterium	Actinobacteria	Cryptobacterium	-1.52407180902309e-06	5.67012695335604e-05	0.978836577927668	0.997068715328742	0.781713300526942	7	3	3	1	-0.0268789715214581
Blood/Urine Markers → Microbiome (Linear)	clr	PAQ_walk_week	Walk Activity Per Week	RSV_genus604	Firmicutes; Lachnoanaerobaculum	Firmicutes	Lachnoanaerobaculum	-2.53844342983914e-06	8.51170664869992e-05	0.976519282085529	0.997068715328742	0.781713300526942	7	3	3	1	-0.0298229665871634
Blood/Urine Markers → Microbiome (Linear)	clr	PAQ_walk_week	Walk Activity Per Week	RSV_genus625	Firmicutes; Moryella	Firmicutes	Moryella	-9.61143576063329e-07	2.01634651996858e-05	0.962478663624609	0.997068715328742	0.781713300526942	7	3	3	1	-0.0476675792848496
Blood/Urine Markers → Microbiome (Linear)	clr	PAQ_walk_week	Walk Activity Per Week	RSV_genus786	Planctomycetes; Pir4_lineage	Planctomycetes	Pir4_lineage	5.1074475806856e-07	1.72708136196119e-05	0.976716257795635	0.997068715328742	0.781713300526942	7	3	3	1	0.0295727097354917
Blood/Urine Markers → Microbiome (Linear)	clr	PAQ_walk_week	Walk Activity Per Week	RSV_genus931	Proteobacteria; unclassified	Proteobacteria	NA	1.37751707748079e-07	6.21517690459858e-06	0.982548435748277	0.997339135681555	0.781925313182917	7	3	3	1	0.0221637629728862
Blood/Urine Markers → Microbiome (Linear)	clr	PAQ_walk_week	Walk Activity Per Week	RSV_genus1313	TM6; unclassified	TM6	NA	1.24596792365831e-07	1.15746986263092e-05	0.991523498735639	0.998032128893636	0.782468627803795	7	3	3	1	0.0107645819894286
Blood/Urine Markers → Microbiome (Linear)	clr	PAQ_walk_week	Walk Activity Per Week	RSV_genus193	Actinobacteria; Atopobium	Actinobacteria	Atopobium	1.01076015549099e-06	8.26416651859589e-05	0.990369120550775	0.998032128893636	0.782468627803795	7	3	3	1	0.0122306363650417
Blood/Urine Markers → Microbiome (Linear)	clr	PAQ_walk_week	Walk Activity Per Week	RSV_genus156	Actinobacteria; Virgisporangium	Actinobacteria	Virgisporangium	2.70509188577098e-08	5.71701742722577e-06	0.996274032265751	0.998750258346151	0.783031649525268	7	3	3	1	0.0047316488364872
Blood/Urine Markers → Microbiome (Linear)	clr	PAQ_work_moderate_met	MET Moderate Work Per Week	RSV_genus488	Firmicutes; Sporolactobacillus	Firmicutes	Sporolactobacillus	-2.14113723584962e-06	4.78844080111935e-07	0.000261588280846089	0.0130035420284691	0.0101949259878883	2	1	1	0	-4.47147062014238
Blood/Urine Markers → Microbiome (Linear)	clr	PAQ_work_moderate_met	MET Moderate Work Per Week	RSV_genus578	Firmicutes; Family_XIII_UCG-001	Firmicutes	Family_XIII_UCG-001	2.6797308685122e-05	7.33801343669946e-06	0.00169598116012192	0.0491870814903481	0.0385632356366033	2	1	1	0	3.65184786267918
Blood/Urine Markers → Microbiome (Linear)	clr	PAQ_work_moderate_met	MET Moderate Work Per Week	RSV_genus233	Bacteroidetes; Phocaeicola	Bacteroidetes	Phocaeicola	2.58298630534799e-05	7.14391316107242e-06	0.00184169335358462	0.0523099118617944	0.0410115704395303	2	1	1	0	3.61564628112059
Blood/Urine Markers → Microbiome (Linear)	clr	PAQ_work_moderate_met	MET Moderate Work Per Week	RSV_genus1032	Proteobacteria; Xenophilus	Proteobacteria	Xenophilus	-3.99502278745474e-06	1.11191679349842e-06	0.00193945616651229	0.0540355590061855	0.0423644975789021	2	1	1	0	-3.59291523503771
Blood/Urine Markers → Microbiome (Linear)	clr	PAQ_work_moderate_met	MET Moderate Work Per Week	RSV_genus669	Firmicutes; Ruminiclostridium_5	Firmicutes	Ruminiclostridium_5	-2.53590554881554e-06	7.34378717667323e-07	0.00266396070405023	0.0660146822850696	0.0517562675259394	2	1	1	0	-3.45313050039165
Blood/Urine Markers → Microbiome (Linear)	clr	PAQ_work_moderate_met	MET Moderate Work Per Week	RSV_genus965	Proteobacteria; unclassified	Proteobacteria	NA	-5.59984749501554e-06	1.63060177606913e-06	0.00278055081666696	0.0681050832385091	0.0533951658321601	2	1	1	0	-3.43422138820124
Blood/Urine Markers → Microbiome (Linear)	clr	PAQ_work_moderate_met	MET Moderate Work Per Week	RSV_genus201	Actinobacteria; Olsenella	Actinobacteria	Olsenella	2.86573699353766e-05	8.38506290077087e-06	0.00288672492112174	0.0699625401151285	0.0548514333123105	2	1	1	0	3.41766904727
Blood/Urine Markers → Microbiome (Linear)	clr	PAQ_work_moderate_met	MET Moderate Work Per Week	RSV_genus515	Firmicutes; Catellicoccus	Firmicutes	Catellicoccus	-2.14829218625399e-06	6.40074313082678e-07	0.00331621214002019	0.0752829587728822	0.0590227025189333	2	1	1	0	-3.35631682500669
Blood/Urine Markers → Microbiome (Linear)	clr	PAQ_work_moderate_met	MET Moderate Work Per Week	RSV_genus248	Bacteroidetes; unclassified	Bacteroidetes	NA	3.49763353088741e-05	1.06963251433851e-05	0.00402897396720956	0.0822595090591844	0.0644923979037688	2	1	1	0	3.2699394268605
Blood/Urine Markers → Microbiome (Linear)	clr	PAQ_work_moderate_met	MET Moderate Work Per Week	RSV_genus864	Proteobacteria; Rhizobium	Proteobacteria	Rhizobium	-3.67867742934503e-06	1.14229460691371e-06	0.0045030660879812	0.088278938804866	0.0692116998149068	2	1	1	0	-3.22042790632112
Blood/Urine Markers → Microbiome (Linear)	clr	PAQ_work_moderate_met	MET Moderate Work Per Week	RSV_genus519	Firmicutes; Lactobacillus	Firmicutes	Lactobacillus	3.43529424883036e-05	1.08476439088104e-05	0.00507743981549342	0.0966564057654306	0.0757797299286981	2	1	1	0	3.16685750169235
Blood/Urine Markers → Microbiome (Linear)	clr	PAQ_work_moderate_met	MET Moderate Work Per Week	RSV_genus533	Firmicutes; Catabacter	Firmicutes	Catabacter	-2.77167672652581e-06	8.98297349826906e-07	0.00608896820637569	0.110883032227506	0.0869335681306781	2	1	1	0	-3.08547801800806
Blood/Urine Markers → Microbiome (Linear)	clr	PAQ_work_moderate_met	MET Moderate Work Per Week	RSV_genus1078	Proteobacteria; unclassified	Proteobacteria	NA	-1.75066617071859e-06	5.67772881765801e-07	0.00611732199160467	0.111281579904535	0.0872460340773454	2	1	1	0	-3.08339166406456
Blood/Urine Markers → Microbiome (Linear)	clr	PAQ_work_moderate_met	MET Moderate Work Per Week	RSV_genus45	Actinobacteria; Bifidobacterium	Actinobacteria	Bifidobacterium	3.55630414743413e-05	1.15499283908794e-05	0.00617645838720079	0.11175143691706	0.08761440736034	2	1	1	0	3.0790702999011
Blood/Urine Markers → Microbiome (Linear)	clr	PAQ_work_moderate_met	MET Moderate Work Per Week	RSV_genus254	Bacteroidetes; Proteiniphilum	Bacteroidetes	Proteiniphilum	-2.56986826102865e-06	8.39650935472852e-07	0.00643498088973273	0.113281832510566	0.0888142550459805	2	1	1	0	-3.06063883509094
Blood/Urine Markers → Microbiome (Linear)	clr	PAQ_work_moderate_met	MET Moderate Work Per Week	RSV_genus339	Bacteroidetes; unclassified	Bacteroidetes	NA	-1.61485189883383e-06	5.30120859097594e-07	0.00664487204790191	0.11406444157712	0.0894278295238801	2	1	1	0	-3.04619573276693
Blood/Urine Markers → Microbiome (Linear)	clr	PAQ_work_moderate_met	MET Moderate Work Per Week	RSV_genus729	Firmicutes; Dialister	Firmicutes	Dialister	2.56380518451262e-05	8.44751135773972e-06	0.00681238514534547	0.11563830734529	0.0906617583246821	2	1	1	0	3.03498282031148
Blood/Urine Markers → Microbiome (Linear)	clr	PAQ_work_moderate_met	MET Moderate Work Per Week	RSV_genus196	Actinobacteria; Cryptobacterium	Actinobacteria	Cryptobacterium	2.02095753820013e-05	6.8786757715402e-06	0.00844226665999163	0.133224914270354	0.104449859719408	2	1	1	0	2.93800377474052
Blood/Urine Markers → Microbiome (Linear)	clr	PAQ_work_moderate_met	MET Moderate Work Per Week	RSV_genus630	Firmicutes; Shuttleworthia	Firmicutes	Shuttleworthia	2.58614908144693e-05	8.91957481377475e-06	0.00919062643757147	0.139660093960617	0.109495114352134	2	1	1	0	2.89940847567428
Blood/Urine Markers → Microbiome (Linear)	clr	PAQ_work_moderate_met	MET Moderate Work Per Week	RSV_genus969	Proteobacteria; Sphingobium	Proteobacteria	Sphingobium	-3.1802169891169e-06	1.0972750411081e-06	0.00921331856373373	0.139921615356219	0.109700150123663	2	1	1	0	-2.89828609051867
Blood/Urine Markers → Microbiome (Linear)	clr	PAQ_work_moderate_met	MET Moderate Work Per Week	RSV_genus526	Firmicutes; unclassified	Firmicutes	NA	-2.3516978939625e-06	8.14424789334385e-07	0.00943297949223589	0.142329382474577	0.111587867140611	2	1	1	0	-2.88755686806206
Blood/Urine Markers → Microbiome (Linear)	clr	PAQ_work_moderate_met	MET Moderate Work Per Week	RSV_genus945	Proteobacteria; unclassified	Proteobacteria	NA	-1.62517014332745e-06	5.64945593953795e-07	0.00966071167104621	0.144762526911046	0.113495480265814	2	1	1	0	-2.87668434043999
Blood/Urine Markers → Microbiome (Linear)	clr	PAQ_work_moderate_met	MET Moderate Work Per Week	RSV_genus134	Actinobacteria; Nesterenkonia	Actinobacteria	Nesterenkonia	-2.72907242004424e-06	9.68227564752991e-07	0.0109690321540052	0.15587277268489	0.122206040290429	2	1	1	0	-2.81862706598367
Blood/Urine Markers → Microbiome (Linear)	clr	PAQ_work_moderate_met	MET Moderate Work Per Week	RSV_genus562	Firmicutes; Ezakiella	Firmicutes	Ezakiella	1.18082145730743e-05	4.2321904596214e-06	0.0116727117142438	0.161497189281847	0.126615647365601	2	1	1	0	2.79009526762429
Blood/Urine Markers → Microbiome (Linear)	clr	PAQ_work_moderate_met	MET Moderate Work Per Week	RSV_genus340	Bacteroidetes; unclassified	Bacteroidetes	NA	3.20931609173902e-05	1.19967631686635e-05	0.0149695982658828	0.189628727835686	0.14867109601597	2	1	1	0	2.67515166100971
Blood/Urine Markers → Microbiome (Linear)	clr	PAQ_work_moderate_met	MET Moderate Work Per Week	RSV_genus726	Firmicutes; Anaeroglobus	Firmicutes	Anaeroglobus	2.89778762531272e-05	1.09007392890745e-05	0.0155204804665888	0.192865753371737	0.151208961136773	2	1	1	0	2.65834045606163
Blood/Urine Markers → Microbiome (Linear)	clr	PAQ_work_moderate_met	MET Moderate Work Per Week	RSV_genus320	Bacteroidetes; Chryseobacterium	Bacteroidetes	Chryseobacterium	-4.28360248842944e-06	1.6162795165049e-06	0.0157911968673622	0.194224903109909	0.15227455010913	2	1	1	0	-2.6502856991546
Blood/Urine Markers → Microbiome (Linear)	clr	PAQ_work_moderate_met	MET Moderate Work Per Week	RSV_genus798	Proteobacteria; Phenylobacterium	Proteobacteria	Phenylobacterium	-2.45332693344162e-06	9.29300094506649e-07	0.0161443560156649	0.196663236596389	0.154186231509016	2	1	1	0	-2.63997275793246
Blood/Urine Markers → Microbiome (Linear)	clr	PAQ_work_moderate_met	MET Moderate Work Per Week	RSV_genus589	Firmicutes; Blautia	Firmicutes	Blautia	-5.08633269202385e-06	1.93903593584919e-06	0.0167374760607864	0.198448972427407	0.155586268867398	2	1	1	0	-2.62312451150954
Blood/Urine Markers → Microbiome (Linear)	clr	PAQ_work_moderate_met	MET Moderate Work Per Week	RSV_genus713	Firmicutes; Incertae_Sedis	Firmicutes	Incertae_Sedis	-4.36222971379111e-06	1.6682247866268e-06	0.0170347000210267	0.200121494237859	0.156897545136076	2	1	1	0	-2.61489323786615
Blood/Urine Markers → Microbiome (Linear)	clr	PAQ_work_moderate_met	MET Moderate Work Per Week	RSV_genus469	Firmicutes; Oceanobacillus	Firmicutes	Oceanobacillus	-1.59807447642537e-06	6.13597398178762e-07	0.017419554115434	0.202984346238245	0.159142053916399	2	1	1	0	-2.60443489683735
Blood/Urine Markers → Microbiome (Linear)	clr	PAQ_work_moderate_met	MET Moderate Work Per Week	RSV_genus49	Actinobacteria; Parascardovia	Actinobacteria	Parascardovia	2.01744405915435e-05	7.76990030027388e-06	0.0177175362026346	0.203924296510365	0.159878985702799	2	1	1	0	2.59648641705639
Blood/Urine Markers → Microbiome (Linear)	clr	PAQ_work_moderate_met	MET Moderate Work Per Week	RSV_genus1160	Proteobacteria; Shewanella	Proteobacteria	Shewanella	-2.54063866165897e-06	9.81830421495071e-07	0.0180542605157657	0.20631495938389	0.16175329279576	2	1	1	0	-2.58765526717969
Blood/Urine Markers → Microbiome (Linear)	clr	PAQ_work_moderate_met	MET Moderate Work Per Week	RSV_genus1309	Synergistetes; Fretibacterium	Synergistetes	Fretibacterium	3.66541109385748e-05	1.42042876758062e-05	0.0183316584514109	0.208510278970746	0.163474448513084	2	1	1	0	2.58049623994922
Blood/Urine Markers → Microbiome (Linear)	clr	PAQ_work_moderate_met	MET Moderate Work Per Week	RSV_genus1283	Proteobacteria; Tahibacter	Proteobacteria	Tahibacter	-1.30878152348027e-06	5.17253265128745e-07	0.0203947164856438	0.218771426114755	0.17151930548013	2	1	1	0	-2.53025280208625
Blood/Urine Markers → Microbiome (Linear)	clr	PAQ_work_moderate_met	MET Moderate Work Per Week	RSV_genus863	Proteobacteria; Neorhizobium	Proteobacteria	Neorhizobium	-2.25255081215453e-06	8.91716516352473e-07	0.0205753803950172	0.22005828019295	0.172528213826462	2	1	1	0	-2.52608398616243
Blood/Urine Markers → Microbiome (Linear)	clr	PAQ_work_moderate_met	MET Moderate Work Per Week	RSV_genus480	Firmicutes; Paenibacillus	Firmicutes	Paenibacillus	-2.47887100993003e-06	9.82617940202086e-07	0.0207222142506949	0.221056896441458	0.173311140410739	2	1	1	0	-2.52272109892501
Blood/Urine Markers → Microbiome (Linear)	clr	PAQ_work_moderate_met	MET Moderate Work Per Week	RSV_genus687	Firmicutes; Subdoligranulum	Firmicutes	Subdoligranulum	-6.88956369361647e-06	2.7488687867433e-06	0.0214522600318176	0.225971006592193	0.177163859091033	2	1	1	0	-2.50632686683413
Blood/Urine Markers → Microbiome (Linear)	clr	PAQ_work_moderate_met	MET Moderate Work Per Week	RSV_genus1246	Proteobacteria; Azomonas	Proteobacteria	Azomonas	-5.57633438909812e-06	2.23886383056959e-06	0.0221706553438638	0.230226246892017	0.180500016256704	2	1	1	0	-2.49069832338997
Blood/Urine Markers → Microbiome (Linear)	clr	PAQ_work_moderate_met	MET Moderate Work Per Week	RSV_genus918	Proteobacteria; unclassified	Proteobacteria	NA	-1.2782503030034e-06	5.17460887661012e-07	0.0231454324852847	0.236128613059733	0.185127538981016	2	1	1	0	-2.47023559361413
Blood/Urine Markers → Microbiome (Linear)	clr	PAQ_work_moderate_met	MET Moderate Work Per Week	RSV_genus560	Firmicutes; Pseudoramibacter	Firmicutes	Pseudoramibacter	1.52541686148183e-05	6.18358128299489e-06	0.0233089430416055	0.236987819877618	0.185801166973869	2	1	1	0	2.46688252595108
Blood/Urine Markers → Microbiome (Linear)	clr	PAQ_work_moderate_met	MET Moderate Work Per Week	RSV_genus819	Proteobacteria; Bradyrhizobium	Proteobacteria	Bradyrhizobium	-5.00131968982524e-06	2.03245348173852e-06	0.0236117755542802	0.238713208638318	0.187153891537466	2	1	1	0	-2.46073021339076
Blood/Urine Markers → Microbiome (Linear)	clr	PAQ_work_moderate_met	MET Moderate Work Per Week	RSV_genus413	Chloroflexi; unclassified	Chloroflexi	NA	-1.3114996122895e-06	5.34584731908235e-07	0.0239821500656693	0.240430794825316	0.188500498793853	2	1	1	0	-2.45330540512823
Blood/Urine Markers → Microbiome (Linear)	clr	PAQ_work_moderate_met	MET Moderate Work Per Week	RSV_genus732	Firmicutes; Mitsuokella	Firmicutes	Mitsuokella	-1.12238952490605e-06	4.59091475158052e-07	0.0244128097626257	0.242109691679322	0.189816773169743	2	1	1	0	-2.44480585164351
Blood/Urine Markers → Microbiome (Linear)	clr	PAQ_work_moderate_met	MET Moderate Work Per Week	RSV_genus51	Actinobacteria; Scardovia	Actinobacteria	Scardovia	3.1011921556416e-05	1.2746994258963e-05	0.0250292231092004	0.243620953304084	0.191001619604588	2	1	1	0	2.43288111113804
Blood/Urine Markers → Microbiome (Linear)	clr	PAQ_work_moderate_met	MET Moderate Work Per Week	RSV_genus375	Bacteroidetes; unclassified	Bacteroidetes	NA	-1.67740677509793e-06	6.89539176995705e-07	0.0250413655769041	0.24368338299854	0.191050565200567	2	1	1	0	-2.43264897928835
Blood/Urine Markers → Microbiome (Linear)	clr	PAQ_work_moderate_met	MET Moderate Work Per Week	RSV_genus257	Bacteroidetes; unclassified	Bacteroidetes	NA	3.585597582448e-05	1.48973917582034e-05	0.0264249908760605	0.251729379269671	0.197358718494755	2	1	1	0	2.40686265129165
Blood/Urine Markers → Microbiome (Linear)	clr	PAQ_work_moderate_met	MET Moderate Work Per Week	RSV_genus1307	Spirochaetae; Treponema_2	Spirochaetae	Treponema_2	2.86946364860167e-05	1.20962854385588e-05	0.0283982270303308	0.259003144510542	0.203061433810444	2	1	1	0	2.37218579470256
Blood/Urine Markers → Microbiome (Linear)	clr	PAQ_work_moderate_met	MET Moderate Work Per Week	RSV_genus844	Proteobacteria; unclassified	Proteobacteria	NA	-1.36536541025228e-06	5.77231305609209e-07	0.0288018671431923	0.25963224713391	0.203554657477502	2	1	1	0	-2.36536964815392
Blood/Urine Markers → Microbiome (Linear)	clr	PAQ_work_moderate_met	MET Moderate Work Per Week	RSV_genus1114	Proteobacteria; unclassified	Proteobacteria	NA	-1.39819317001781e-06	5.94126323837059e-07	0.0295260518384626	0.262112978823973	0.205499579554935	2	1	1	0	-2.35336007498848
Blood/Urine Markers → Microbiome (Linear)	clr	PAQ_work_moderate_met	MET Moderate Work Per Week	RSV_genus688	Firmicutes; [Eubacterium]_coprostanoligenes_group	Firmicutes	[Eubacterium]_coprostanoligenes_group	-2.64027972258442e-06	1.12373361823867e-06	0.0297586883020961	0.262364926379968	0.205697109326483	2	1	1	0	-2.34956014462108
Blood/Urine Markers → Microbiome (Linear)	clr	PAQ_work_moderate_met	MET Moderate Work Per Week	RSV_genus803	Proteobacteria; unclassified	Proteobacteria	NA	-1.48144332531734e-06	6.35041844698651e-07	0.0308034323918162	0.266887931703074	0.209243197339345	2	1	1	0	-2.33282788793287
Blood/Urine Markers → Microbiome (Linear)	clr	PAQ_work_moderate_met	MET Moderate Work Per Week	RSV_genus1310	Synergistetes; Jonquetella	Synergistetes	Jonquetella	-1.50196447349689e-06	6.43925627064034e-07	0.0308234574040853	0.267005315402464	0.209335227505037	2	1	1	0	-2.33251234361501
Blood/Urine Markers → Microbiome (Linear)	clr	PAQ_work_moderate_met	MET Moderate Work Per Week	RSV_genus591	Firmicutes; Butyrivibrio_2	Firmicutes	Butyrivibrio_2	-2.20796255388341e-05	9.47764993657664e-06	0.0310055350871769	0.267499318087716	0.20972253127219	2	1	1	0	-2.32965193762045
Blood/Urine Markers → Microbiome (Linear)	clr	PAQ_work_moderate_met	MET Moderate Work Per Week	RSV_genus505	Firmicutes; unclassified	Firmicutes	NA	-1.4613483326276e-06	6.31264219530325e-07	0.0319568654575645	0.272133178842564	0.213355531214085	2	1	1	0	-2.31495511295553
Blood/Urine Markers → Microbiome (Linear)	clr	PAQ_work_moderate_met	MET Moderate Work Per Week	RSV_genus250	Bacteroidetes; Paludibacter	Bacteroidetes	Paludibacter	-1.33685091298147e-06	5.81628169096615e-07	0.0330565153622184	0.27757441409649	0.217621522016823	2	1	1	0	-2.29846314881528
Blood/Urine Markers → Microbiome (Linear)	clr	PAQ_work_moderate_met	MET Moderate Work Per Week	RSV_genus240	Bacteroidetes; unclassified	Bacteroidetes	NA	2.7022414623862e-05	1.17783611742744e-05	0.03334351850428	0.279069982824269	0.218794065040571	2	1	1	0	2.29424231639991
Blood/Urine Markers → Microbiome (Linear)	clr	PAQ_work_moderate_met	MET Moderate Work Per Week	RSV_genus895	Proteobacteria; Paracocccus	Proteobacteria	Paracocccus	-5.59530945623123e-06	2.46591268654938e-06	0.0351040226351909	0.285269295804196	0.223654397469054	2	1	1	0	-2.26906227732699
Blood/Urine Markers → Microbiome (Linear)	clr	PAQ_work_moderate_met	MET Moderate Work Per Week	RSV_genus349	Bacteroidetes; unclassified	Bacteroidetes	NA	-1.51677051340462e-06	6.69452351500835e-07	0.0353463077032625	0.285789827140394	0.224062500002603	2	1	1	0	-2.2656885288463
Blood/Urine Markers → Microbiome (Linear)	clr	PAQ_work_moderate_met	MET Moderate Work Per Week	RSV_genus1321	Tenericutes; Candidatus_Bacilloplasma	Tenericutes	Candidatus_Bacilloplasma	-1.91581507956411e-06	8.57688283822909e-07	0.0377215507949612	0.294820439704653	0.231142603755592	2	1	1	0	-2.23369622239083
Blood/Urine Markers → Microbiome (Linear)	clr	PAQ_work_moderate_met	MET Moderate Work Per Week	RSV_genus616	Firmicutes; Lachnospiraceae_UCG-001	Firmicutes	Lachnospiraceae_UCG-001	-2.18687850410109e-06	9.79281926895789e-07	0.0377637348394285	0.294970873241988	0.231260545373027	2	1	1	0	-2.23314496473273
Blood/Urine Markers → Microbiome (Linear)	clr	PAQ_work_moderate_met	MET Moderate Work Per Week	RSV_genus728	Firmicutes; Centipeda	Firmicutes	Centipeda	1.21466221019345e-05	5.44409759622464e-06	0.037916423183637	0.295638755492705	0.231784172712392	2	1	1	0	2.23115436254447
Blood/Urine Markers → Microbiome (Linear)	clr	PAQ_work_moderate_met	MET Moderate Work Per Week	RSV_genus195	Actinobacteria; Coriobacteriaceae_UCG-003	Actinobacteria	Coriobacteriaceae_UCG-003	-1.419436443904e-06	6.4502299699109e-07	0.0403324266472293	0.305672674337041	0.239650880088161	2	1	1	0	-2.20059819653779
Blood/Urine Markers → Microbiome (Linear)	clr	PAQ_work_moderate_met	MET Moderate Work Per Week	RSV_genus737	Firmicutes; Selenomonas_4	Firmicutes	Selenomonas_4	1.91626888118869e-05	8.72726133976115e-06	0.0407303094245555	0.307482947004237	0.241070154607331	2	1	1	0	2.19572762472257
Blood/Urine Markers → Microbiome (Linear)	clr	PAQ_work_moderate_met	MET Moderate Work Per Week	RSV_genus667	Firmicutes; Ruminiclostridium	Firmicutes	Ruminiclostridium	-3.26527469860308e-06	1.48794507502021e-06	0.0408323086810841	0.307947345520243	0.241434248366493	2	1	1	0	-2.19448604214019
Blood/Urine Markers → Microbiome (Linear)	clr	PAQ_work_moderate_met	MET Moderate Work Per Week	RSV_genus374	Bacteroidetes; unclassified	Bacteroidetes	NA	2.5581061543896e-05	1.17556444124842e-05	0.0423732338259235	0.3148089457745	0.246813821608728	2	1	1	0	2.17606629175764
Blood/Urine Markers → Microbiome (Linear)	clr	PAQ_work_moderate_met	MET Moderate Work Per Week	RSV_genus879	Proteobacteria; Pseudolabrys	Proteobacteria	Pseudolabrys	-1.16664948843863e-06	5.37350710387785e-07	0.0427965147569105	0.316645807414572	0.248253942187376	2	1	1	0	-2.17111369890384
Blood/Urine Markers → Microbiome (Linear)	clr	PAQ_work_moderate_met	MET Moderate Work Per Week	RSV_genus1059	Proteobacteria; Deefgea	Proteobacteria	Deefgea	-1.59341392298755e-06	7.35137688115295e-07	0.0431074458618228	0.318005315141619	0.249319811827115	2	1	1	0	-2.16750405910035
Blood/Urine Markers → Microbiome (Linear)	clr	PAQ_work_moderate_met	MET Moderate Work Per Week	RSV_genus521	Firmicutes; Pediococcus	Firmicutes	Pediococcus	-1.18485939757159e-06	5.50699632325391e-07	0.0445062850264708	0.323114763171868	0.253325677643775	2	1	1	0	-2.15155291200829
Blood/Urine Markers → Microbiome (Linear)	clr	PAQ_work_moderate_met	MET Moderate Work Per Week	RSV_genus693	Firmicutes; Thermoanaerobacterium	Firmicutes	Thermoanaerobacterium	-1.32746365341428e-06	6.17407887297521e-07	0.0446393509787894	0.323514616106912	0.253639166927687	2	1	1	0	-2.15005943514063
Blood/Urine Markers → Microbiome (Linear)	clr	PAQ_work_moderate_met	MET Moderate Work Per Week	RSV_genus613	Firmicutes; Lachnospiraceae_ND3007_group	Firmicutes	Lachnospiraceae_ND3007_group	-2.25504037381572e-06	1.05961222171464e-06	0.0466311824887071	0.328631724083707	0.257651038230232	2	1	1	0	-2.12817512633693
Blood/Urine Markers → Microbiome (Linear)	clr	PAQ_work_moderate_met	MET Moderate Work Per Week	RSV_genus1244	Proteobacteria; Psychrobacter	Proteobacteria	Psychrobacter	-1.54388434589137e-06	7.27353231088105e-07	0.0471507950326971	0.32902152144569	0.257956643829613	2	1	1	0	-2.12260601851146
Blood/Urine Markers → Microbiome (Linear)	clr	PAQ_work_moderate_met	MET Moderate Work Per Week	RSV_genus209	Actinobacteria; Rubrobacter	Actinobacteria	Rubrobacter	-1.16440711631827e-06	5.50750542007039e-07	0.0479432769247411	0.32902152144569	0.257956643829613	2	1	1	0	-2.11421873880496
Blood/Urine Markers → Microbiome (Linear)	clr	PAQ_work_moderate_met	MET Moderate Work Per Week	RSV_genus595	Firmicutes; Coprococcus_2	Firmicutes	Coprococcus_2	-1.38095796012158e-06	6.51784055352149e-07	0.0475150240642495	0.32902152144569	0.257956643829613	2	1	1	0	-2.11873541364166
Blood/Urine Markers → Microbiome (Linear)	clr	PAQ_work_moderate_met	MET Moderate Work Per Week	RSV_genus795	Proteobacteria; Brevundimonas	Proteobacteria	Brevundimonas	-3.68188823620011e-06	1.74156153491113e-06	0.0479516848324679	0.32902152144569	0.257956643829613	2	1	1	0	-2.1141304297284
Blood/Urine Markers → Microbiome (Linear)	clr	PAQ_work_moderate_met	MET Moderate Work Per Week	RSV_genus826	Proteobacteria; Brucella	Proteobacteria	Brucella	-1.31102100894221e-06	6.22215578613994e-07	0.0486330219690696	0.330867460329972	0.259403881071759	2	1	1	0	-2.10702054722345
Blood/Urine Markers → Microbiome (Linear)	clr	PAQ_work_moderate_met	MET Moderate Work Per Week	RSV_genus682	Firmicutes; Ruminococcaceae_UCG-013	Firmicutes	Ruminococcaceae_UCG-013	-2.08350898887327e-06	9.92411515509882e-07	0.049369064690511	0.333008422031874	0.261082419584267	2	1	1	0	-2.09944056100841
Blood/Urine Markers → Microbiome (Linear)	clr	PAQ_work_moderate_met	MET Moderate Work Per Week	RSV_genus1260	Proteobacteria; Photobacterium	Proteobacteria	Photobacterium	-2.31621612378691e-06	1.10433025596172e-06	0.0495694737330412	0.333795328898214	0.261699363586458	2	1	1	0	-2.09739442642526
Blood/Urine Markers → Microbiome (Linear)	clr	PAQ_work_moderate_met	MET Moderate Work Per Week	RSV_genus382	Chlamydiae; unclassified	Chlamydiae	NA	-1.37559595146486e-06	6.56062805244011e-07	0.049633303942147	0.33399636873154	0.261856981119964	2	1	1	0	-2.09674430629128
Blood/Urine Markers → Microbiome (Linear)	clr	PAQ_work_moderate_met	MET Moderate Work Per Week	RSV_genus733	Firmicutes; unclassified	Firmicutes	NA	2.37780637518272e-05	1.13470516415921e-05	0.0497529293665729	0.334448645836377	0.262211571553843	2	1	1	0	2.09552794002187
Blood/Urine Markers → Microbiome (Linear)	clr	PAQ_work_moderate_met	MET Moderate Work Per Week	RSV_genus568	Firmicutes; Parvimonas	Firmicutes	Parvimonas	2.24036452912415e-05	1.07287297749263e-05	0.0504799665561662	0.337243279449889	0.264402596336986	2	1	1	0	2.08819177677494
Blood/Urine Markers → Microbiome (Linear)	clr	PAQ_work_moderate_met	MET Moderate Work Per Week	RSV_genus971	Proteobacteria; Sphingomonas	Proteobacteria	Sphingomonas	-4.10088257853478e-06	1.97208558072146e-06	0.0513573451183048	0.340534138698056	0.266982667705092	2	1	1	0	-2.07946481563672
Blood/Urine Markers → Microbiome (Linear)	clr	PAQ_work_moderate_met	MET Moderate Work Per Week	RSV_genus485	Firmicutes; unclassified	Firmicutes	NA	-1.94612206744744e-06	9.45170821067268e-07	0.053467380904076	0.343826459063231	0.269563884605679	2	1	1	0	-2.05901623713893
Blood/Urine Markers → Microbiome (Linear)	clr	PAQ_work_moderate_met	MET Moderate Work Per Week	RSV_genus513	Firmicutes; unclassified	Firmicutes	NA	-2.64442012764552e-06	1.28486522082554e-06	0.0535605343273957	0.343826459063231	0.269563884605679	2	1	1	0	-2.05813036634803
Blood/Urine Markers → Microbiome (Linear)	clr	PAQ_work_moderate_met	MET Moderate Work Per Week	RSV_genus96	Actinobacteria; Dermacoccus	Actinobacteria	Dermacoccus	-1.26564390302321e-06	6.1194510495108e-07	0.0525070241251938	0.343826459063231	0.269563884605679	2	1	1	0	-2.06823110893973
Blood/Urine Markers → Microbiome (Linear)	clr	PAQ_work_moderate_met	MET Moderate Work Per Week	RSV_genus1218	Proteobacteria; Marinomonas	Proteobacteria	Marinomonas	-1.11769642675796e-06	5.45426424887948e-07	0.0545061221895467	0.346136496828553	0.27137498068974	2	1	1	0	-2.04921576175481
Blood/Urine Markers → Microbiome (Linear)	clr	PAQ_work_moderate_met	MET Moderate Work Per Week	RSV_genus389	Chlorobi; unclassified	Chlorobi	NA	-1.36655294318202e-06	6.73028279585889e-07	0.0565454900611648	0.349117130076676	0.273711831318217	2	1	1	0	-2.03045397144805
Blood/Urine Markers → Microbiome (Linear)	clr	PAQ_work_moderate_met	MET Moderate Work Per Week	RSV_genus1342	Verrucomicrobia; unclassified	Verrucomicrobia	NA	-9.309450497219e-07	4.61184218393992e-07	0.0578694378056226	0.352657341036578	0.27648739728622	2	1	1	0	-2.01859693500307
Blood/Urine Markers → Microbiome (Linear)	clr	PAQ_work_moderate_met	MET Moderate Work Per Week	RSV_genus881	Proteobacteria; Starkeya	Proteobacteria	Starkeya	-9.01938957890967e-07	4.50169570112221e-07	0.0595891425693795	0.357939311686799	0.280628522814273	2	1	1	0	-2.00355381121413
Blood/Urine Markers → Microbiome (Linear)	clr	PAQ_work_moderate_met	MET Moderate Work Per Week	RSV_genus194	Actinobacteria; Collinsella	Actinobacteria	Collinsella	-1.23792385167235e-06	6.18844988533559e-07	0.0599580068196125	0.35929587826294	0.281692086557991	2	1	1	0	-2.00037792114272
Blood/Urine Markers → Microbiome (Linear)	clr	PAQ_work_moderate_met	MET Moderate Work Per Week	RSV_genus579	Firmicutes; Incertae_Sedis	Firmicutes	Incertae_Sedis	2.38744446393062e-05	1.19593557163872e-05	0.0604348034927811	0.360966952441888	0.283002227866978	2	1	1	0	1.99629856369205
Blood/Urine Markers → Microbiome (Linear)	clr	PAQ_work_moderate_met	MET Moderate Work Per Week	RSV_genus118	Actinobacteria; Herbiconiux	Actinobacteria	Herbiconiux	-8.92932931199719e-07	4.50429580492289e-07	0.0620844897161207	0.366652061387911	0.28745941843943	2	1	1	0	-1.9824029545835
Blood/Urine Markers → Microbiome (Linear)	clr	PAQ_work_moderate_met	MET Moderate Work Per Week	RSV_genus992	Proteobacteria; Cupriavidus	Proteobacteria	Cupriavidus	-1.85782345404181e-06	9.38022367514809e-07	0.0623044986180323	0.367310183121295	0.287975393421338	2	1	1	0	-1.98057479051797
Blood/Urine Markers → Microbiome (Linear)	clr	PAQ_work_moderate_met	MET Moderate Work Per Week	RSV_genus623	Firmicutes; Lactonifactor	Firmicutes	Lactonifactor	-2.76373871238254e-06	1.39591443042637e-06	0.062388671150607	0.367582120996185	0.288188595832015	2	1	1	0	-1.97987688367
Blood/Urine Markers → Microbiome (Linear)	clr	PAQ_work_moderate_met	MET Moderate Work Per Week	RSV_genus1337	Verrucomicrobia; unclassified	Verrucomicrobia	NA	-1.29672306062917e-06	6.55104816558696e-07	0.0624446620247011	0.367759606183806	0.288327746253322	2	1	1	0	-1.97941310741835
Blood/Urine Markers → Microbiome (Linear)	clr	PAQ_work_moderate_met	MET Moderate Work Per Week	RSV_genus698	Firmicutes; Bulleidia	Firmicutes	Bulleidia	2.61336499729207e-05	1.32609524662918e-05	0.0635022627802484	0.370763750825859	0.290683030084111	2	1	1	0	1.97072194017363
Blood/Urine Markers → Microbiome (Linear)	clr	PAQ_work_moderate_met	MET Moderate Work Per Week	RSV_genus828	Proteobacteria; Ochrobactrum	Proteobacteria	Ochrobactrum	-1.26903032639134e-06	6.44457918426245e-07	0.0636960048964565	0.370763750825859	0.290683030084111	2	1	1	0	-1.9691438185604
Blood/Urine Markers → Microbiome (Linear)	clr	PAQ_work_moderate_met	MET Moderate Work Per Week	RSV_genus539	Firmicutes; Clostridium_sensu_stricto_10	Firmicutes	Clostridium_sensu_stricto_10	-1.2730400896649e-06	6.50010668285729e-07	0.0650176612279424	0.372742415128146	0.29223432557518	2	1	1	0	-1.95849107065009
Blood/Urine Markers → Microbiome (Linear)	clr	PAQ_work_moderate_met	MET Moderate Work Per Week	RSV_genus145	Actinobacteria; Actinoplanes	Actinobacteria	Actinoplanes	-1.18610762223455e-06	6.0810963130948e-07	0.0660272014883198	0.374860858080187	0.293895209129702	2	1	1	0	-1.9504832042874
Blood/Urine Markers → Microbiome (Linear)	clr	PAQ_work_moderate_met	MET Moderate Work Per Week	RSV_genus705	Firmicutes; Erysipelothrix	Firmicutes	Erysipelothrix	-2.6081687338005e-06	1.33930332008602e-06	0.0664187007304031	0.376191639202115	0.294938556781783	2	1	1	0	-1.94740705461179
Blood/Urine Markers → Microbiome (Linear)	clr	PAQ_work_moderate_met	MET Moderate Work Per Week	RSV_genus1245	Proteobacteria; unclassified	Proteobacteria	NA	-1.3844479505837e-06	7.12596028078615e-07	0.0670059414129366	0.377215214616147	0.295741051637894	2	1	1	0	-1.94282299652527
Blood/Urine Markers → Microbiome (Linear)	clr	PAQ_work_moderate_met	MET Moderate Work Per Week	RSV_genus388	Chlamydiae; Simkania	Chlamydiae	Simkania	-1.0678386033319e-06	5.49331248864461e-07	0.0668690568283409	0.377215214616147	0.295741051637894	2	1	1	0	-1.94388832883486
Blood/Urine Markers → Microbiome (Linear)	clr	PAQ_work_moderate_met	MET Moderate Work Per Week	RSV_genus581	Firmicutes; unclassified	Firmicutes	NA	2.04274376790688e-05	1.05161424564948e-05	0.0670495608979704	0.377215214616147	0.295741051637894	2	1	1	0	1.94248392541058
Blood/Urine Markers → Microbiome (Linear)	clr	PAQ_work_moderate_met	MET Moderate Work Per Week	RSV_genus531	Firmicutes; unclassified	Firmicutes	NA	-1.33753746851179e-06	6.94370262994303e-07	0.0691664174274307	0.379569667809775	0.297586969926807	2	1	1	0	-1.92625972020171
Blood/Urine Markers → Microbiome (Linear)	clr	PAQ_work_moderate_met	MET Moderate Work Per Week	RSV_genus1322	Tenericutes; Mycoplasma	Tenericutes	Mycoplasma	2.32414003882073e-05	1.2092292368492e-05	0.0697317836297627	0.381096231234822	0.298783813148453	2	1	1	0	1.92200119546942
Blood/Urine Markers → Microbiome (Linear)	clr	PAQ_work_moderate_met	MET Moderate Work Per Week	RSV_genus1079	Proteobacteria; Propionivibrio	Proteobacteria	Propionivibrio	-2.82535168335404e-06	1.47378112553844e-06	0.0703906486619487	0.383299515495697	0.300511213261493	2	1	1	0	-1.91707685381153
Blood/Urine Markers → Microbiome (Linear)	clr	PAQ_work_moderate_met	MET Moderate Work Per Week	RSV_genus301	Bacteroidetes; Runella	Bacteroidetes	Runella	-1.09046621943732e-06	5.72103843592485e-07	0.071884209890281	0.386758809344077	0.303223339286647	2	1	1	0	-1.90606343874534
Blood/Urine Markers → Microbiome (Linear)	clr	PAQ_work_moderate_met	MET Moderate Work Per Week	RSV_genus647	Firmicutes; Intestinibacter	Firmicutes	Intestinibacter	-1.05612994325134e-06	5.56148671557691e-07	0.0728558955429436	0.38944183011104	0.305326858318867	2	1	1	0	-1.89900650179254
Blood/Urine Markers → Microbiome (Linear)	clr	PAQ_work_moderate_met	MET Moderate Work Per Week	RSV_genus678	Firmicutes; Ruminococcaceae_UCG-008	Firmicutes	Ruminococcaceae_UCG-008	-1.18946476656373e-06	6.26716255539168e-07	0.0730048755127898	0.389931125297783	0.305710471353235	2	1	1	0	-1.89793188871482
Blood/Urine Markers → Microbiome (Linear)	clr	PAQ_work_moderate_met	MET Moderate Work Per Week	RSV_genus1347	Verrucomicrobia; Prosthecobacter	Verrucomicrobia	Prosthecobacter	-1.08396741666757e-06	5.74263876360026e-07	0.0744542492681406	0.394532735302448	0.309318186337351	2	1	1	0	-1.88757722937111
Blood/Urine Markers → Microbiome (Linear)	clr	PAQ_work_moderate_met	MET Moderate Work Per Week	RSV_genus1090	Proteobacteria; Desulfobulbus	Proteobacteria	Desulfobulbus	1.61127333982339e-05	8.53870136458011e-06	0.0745324128812208	0.394765654636098	0.309500797764492	2	1	1	0	1.88702388223484
Blood/Urine Markers → Microbiome (Linear)	clr	PAQ_work_moderate_met	MET Moderate Work Per Week	RSV_genus393	Chlorobi; unclassified	Chlorobi	NA	-1.07418942906301e-06	5.69559847156074e-07	0.0746773433603069	0.395238016085887	0.309871134555005	2	1	1	0	-1.88599922277994
Blood/Urine Markers → Microbiome (Linear)	clr	PAQ_work_moderate_met	MET Moderate Work Per Week	RSV_genus646	Firmicutes; Filifactor	Firmicutes	Filifactor	3.1078157029053e-05	1.65162646531524e-05	0.0752924503262738	0.395768279778355	0.310286867367415	2	1	1	0	1.88166983768459
Blood/Urine Markers → Microbiome (Linear)	clr	PAQ_work_moderate_met	MET Moderate Work Per Week	RSV_genus52	Actinobacteria; Corynebacterium	Actinobacteria	Corynebacterium	1.394659451746e-05	7.4346095195006e-06	0.0761189496275244	0.397167439366064	0.311383824520374	2	1	1	0	1.87590141498068
Blood/Urine Markers → Microbiome (Linear)	clr	PAQ_work_moderate_met	MET Moderate Work Per Week	RSV_genus132	Actinobacteria; Micrococcus	Actinobacteria	Micrococcus	-2.60147163546315e-06	1.39442360743561e-06	0.0776111574848761	0.399531699171769	0.313237431305551	2	1	1	0	-1.86562506658027
Blood/Urine Markers → Microbiome (Linear)	clr	PAQ_work_moderate_met	MET Moderate Work Per Week	RSV_genus672	Firmicutes; Ruminococcaceae_NK4A214_group	Firmicutes	Ruminococcaceae_NK4A214_group	-2.31236035443376e-06	1.23890237752766e-06	0.0774891275443144	0.399531699171769	0.313237431305551	2	1	1	0	-1.86645888843016
Blood/Urine Markers → Microbiome (Linear)	clr	PAQ_work_moderate_met	MET Moderate Work Per Week	RSV_genus959	Proteobacteria; unclassified	Proteobacteria	NA	-1.69498535752216e-06	9.09007294062401e-07	0.0777532811967388	0.399547954044417	0.313250175312009	2	1	1	0	-1.86465539781004
Blood/Urine Markers → Microbiome (Linear)	clr	PAQ_work_moderate_met	MET Moderate Work Per Week	RSV_genus557	Firmicutes; Anaerofustis	Firmicutes	Anaerofustis	-8.5798926423987e-07	4.62401011606734e-07	0.0791051534564842	0.403445712054111	0.316306062265004	2	1	1	0	-1.85550905535124
Blood/Urine Markers → Microbiome (Linear)	clr	PAQ_work_moderate_met	MET Moderate Work Per Week	RSV_genus1198	Proteobacteria; Yersinia	Proteobacteria	Yersinia	-7.22166388208225e-06	3.90750073455686e-06	0.0802071678883027	0.406900752644897	0.319014853687456	2	1	1	0	-1.84815419693101
Blood/Urine Markers → Microbiome (Linear)	clr	PAQ_work_moderate_met	MET Moderate Work Per Week	RSV_genus714	Firmicutes; unclassified	Firmicutes	NA	-1.88742522137184e-06	1.02175055681933e-06	0.0803440901394128	0.407373393874615	0.319385409828641	2	1	1	0	-1.84724657968117
Blood/Urine Markers → Microbiome (Linear)	clr	PAQ_work_moderate_met	MET Moderate Work Per Week	RSV_genus645	Firmicutes; Acetoanaerobium	Firmicutes	Acetoanaerobium	-9.14415616436518e-07	4.95782172112806e-07	0.0807763896306014	0.408758268629704	0.320471167509103	2	1	1	0	-1.84438987093804
Blood/Urine Markers → Microbiome (Linear)	clr	PAQ_work_moderate_met	MET Moderate Work Per Week	RSV_genus173	Actinobacteria; Actinomycetospora	Actinobacteria	Actinomycetospora	-1.3048962609036e-06	7.09648684645198e-07	0.0816294342244281	0.41151174431644	0.322629924005931	2	1	1	0	-1.83879191089604
Blood/Urine Markers → Microbiome (Linear)	clr	PAQ_work_moderate_met	MET Moderate Work Per Week	RSV_genus997	Proteobacteria; Polynucleobacter	Proteobacteria	Polynucleobacter	-1.30101422769787e-06	7.08890755772943e-07	0.0821683558164151	0.413253656366623	0.32399560301786	2	1	1	0	-1.83528169482095
Blood/Urine Markers → Microbiome (Linear)	clr	PAQ_work_moderate_met	MET Moderate Work Per Week	RSV_genus876	Proteobacteria; Aquabacter	Proteobacteria	Aquabacter	-9.7061786182834e-07	5.29483113822655e-07	0.0824983511406412	0.414255390297083	0.32478097390052	2	1	1	0	-1.83314224096944
Blood/Urine Markers → Microbiome (Linear)	clr	PAQ_work_moderate_met	MET Moderate Work Per Week	RSV_genus79	Actinobacteria; hgcI_clade	Actinobacteria	hgcI_clade	-1.07621744334345e-06	5.87455122686117e-07	0.0826750981718894	0.414855918655431	0.325251795016304	2	1	1	0	-1.8319994188194
Blood/Urine Markers → Microbiome (Linear)	clr	PAQ_work_moderate_met	MET Moderate Work Per Week	RSV_genus1039	Proteobacteria; Janthinobacterium	Proteobacteria	Janthinobacterium	-1.35699365504891e-06	7.41361106754883e-07	0.0829217023449418	0.415576988855884	0.325817122317865	2	1	1	0	-1.83040847798019
Blood/Urine Markers → Microbiome (Linear)	clr	PAQ_work_moderate_met	MET Moderate Work Per Week	RSV_genus353	Bacteroidetes; Sediminibacterium	Bacteroidetes	Sediminibacterium	-1.33019284628326e-06	7.27192676203747e-07	0.0831068858363748	0.416152059970622	0.326267984662885	2	1	1	0	-1.82921650590243
Blood/Urine Markers → Microbiome (Linear)	clr	PAQ_work_moderate_met	MET Moderate Work Per Week	RSV_genus153	Actinobacteria; Plantactinospora	Actinobacteria	Plantactinospora	-1.23331490464156e-06	6.75197928559552e-07	0.0835150300535024	0.416379996748121	0.326446689708897	2	1	1	0	-1.82659758342665
Blood/Urine Markers → Microbiome (Linear)	clr	PAQ_work_moderate_met	MET Moderate Work Per Week	RSV_genus1082	Proteobacteria; Zoogloea	Proteobacteria	Zoogloea	-2.90996026373922e-06	1.60192200799228e-06	0.0850982997131361	0.421074707151843	0.330127396472926	2	1	1	0	-1.81654303344414
Blood/Urine Markers → Microbiome (Linear)	clr	PAQ_work_moderate_met	MET Moderate Work Per Week	RSV_genus1052	Proteobacteria; unclassified	Proteobacteria	NA	-1.33190875152983e-06	7.35501693730123e-07	0.086000786283408	0.424011340756443	0.332429750876588	2	1	1	0	-1.8108846830454
Blood/Urine Markers → Microbiome (Linear)	clr	PAQ_work_moderate_met	MET Moderate Work Per Week	RSV_genus628	Firmicutes; Pseudobutyrivibrio	Firmicutes	Pseudobutyrivibrio	-1.23386506935623e-06	6.81625954156088e-07	0.0861139047691569	0.42433426386359	0.332682926293711	2	1	1	0	-1.8101791192559
Blood/Urine Markers → Microbiome (Linear)	clr	PAQ_work_moderate_met	MET Moderate Work Per Week	RSV_genus1241	Proteobacteria; Moraxella	Proteobacteria	Moraxella	-1.52752046832329e-05	8.45029894094877e-06	0.0865200337283493	0.42558814938007	0.333665986909796	2	1	1	0	-1.80765258010125
Blood/Urine Markers → Microbiome (Linear)	clr	PAQ_work_moderate_met	MET Moderate Work Per Week	RSV_genus703	Firmicutes; Eggerthia	Firmicutes	Eggerthia	1.60933875893247e-05	8.93200485761095e-06	0.0874726680634896	0.428562744709199	0.335998103740579	2	1	1	0	1.80176655139317
Blood/Urine Markers → Microbiome (Linear)	clr	PAQ_work_moderate_met	MET Moderate Work Per Week	RSV_genus637	Firmicutes; [Eubacterium]_ruminantium_group	Firmicutes	[Eubacterium]_ruminantium_group	-1.3793138514562e-06	7.66787754987357e-07	0.0879528317728707	0.430024064525542	0.337143795225226	2	1	1	0	-1.7988209155465
Blood/Urine Markers → Microbiome (Linear)	clr	PAQ_work_moderate_met	MET Moderate Work Per Week	RSV_genus730	Firmicutes; Megamonas	Firmicutes	Megamonas	-1.07969530181327e-06	6.00553328250338e-07	0.0881141901845784	0.430517057816153	0.337530307615411	2	1	1	0	-1.79783418228464
Blood/Urine Markers → Microbiome (Linear)	clr	PAQ_work_moderate_met	MET Moderate Work Per Week	RSV_genus193	Actinobacteria; Atopobium	Actinobacteria	Atopobium	2.15999672325996e-05	1.2023963802344e-05	0.0883475597862853	0.431216837165079	0.338078942645354	2	1	1	0	1.79640986846524
Blood/Urine Markers → Microbiome (Linear)	clr	PAQ_work_moderate_met	MET Moderate Work Per Week	RSV_genus242	Bacteroidetes; Barnesiella	Bacteroidetes	Barnesiella	-2.4739834131119e-06	1.37822350063603e-06	0.0885704763286031	0.431895209313704	0.338610794184906	2	1	1	0	-1.79505240766116
Blood/Urine Markers → Microbiome (Linear)	clr	PAQ_work_moderate_met	MET Moderate Work Per Week	RSV_genus1308	Synergistetes; Candidatus_Tammella	Synergistetes	Candidatus_Tammella	-1.00964341406845e-06	5.65085732542222e-07	0.0899514778376909	0.436169412226066	0.341961818256144	2	1	1	0	-1.78670838056066
Blood/Urine Markers → Microbiome (Linear)	clr	PAQ_work_moderate_met	MET Moderate Work Per Week	RSV_genus357	Bacteroidetes; unclassified	Bacteroidetes	NA	-1.36030316162521e-06	7.63027550170439e-07	0.090609670337962	0.438245278567043	0.343589321259608	2	1	1	0	-1.7827707024751
Blood/Urine Markers → Microbiome (Linear)	clr	PAQ_work_moderate_met	MET Moderate Work Per Week	RSV_genus364	Bacteroidetes; unclassified	Bacteroidetes	NA	-1.21976269178198e-06	6.84256625374067e-07	0.0906366235282466	0.438322785664334	0.343650087712217	2	1	1	0	-1.78260998366683
Blood/Urine Markers → Microbiome (Linear)	clr	PAQ_work_moderate_met	MET Moderate Work Per Week	RSV_genus271	Bacteroidetes; Alistipes	Bacteroidetes	Alistipes	-5.14646056802771e-06	2.8875108057168e-06	0.0906857195417211	0.438489559758866	0.343780840513779	2	1	1	0	-1.78231733638488
Blood/Urine Markers → Microbiome (Linear)	clr	PAQ_work_moderate_met	MET Moderate Work Per Week	RSV_genus460	Firmicutes; Tumebacillus	Firmicutes	Tumebacillus	-1.12410258224292e-06	6.41268347097728e-07	0.0957337873329259	0.452408314287428	0.35469330359127	2	1	1	0	-1.75293632896496
Blood/Urine Markers → Microbiome (Linear)	clr	PAQ_work_moderate_met	MET Moderate Work Per Week	RSV_genus1097	Proteobacteria; Desulfovibrio	Proteobacteria	Desulfovibrio	9.38124840176744e-06	5.36281758597536e-06	0.0963727979288211	0.454381353817823	0.356240189196708	2	1	1	0	1.74931335093346
Blood/Urine Markers → Microbiome (Linear)	clr	PAQ_work_moderate_met	MET Moderate Work Per Week	RSV_genus731	Firmicutes; Megasphaera	Firmicutes	Megasphaera	2.34331387184383e-05	1.33994741137717e-05	0.096461810469618	0.454633727077989	0.356438052725206	2	1	1	0	1.74881032788848
Blood/Urine Markers → Microbiome (Linear)	clr	PAQ_work_moderate_met	MET Moderate Work Per Week	RSV_genus816	Proteobacteria; unclassified	Proteobacteria	NA	-1.13838306843996e-06	6.51844243928255e-07	0.0968886949941231	0.455887498881085	0.357421024188695	2	1	1	0	-1.74640349906236
Blood/Urine Markers → Microbiome (Linear)	clr	PAQ_work_moderate_met	MET Moderate Work Per Week	RSV_genus914	Proteobacteria; Roseococcus	Proteobacteria	Roseococcus	-9.54732170565754e-07	5.46934741272898e-07	0.0970306306025257	0.456197355844201	0.357663955599143	2	1	1	0	-1.74560527704599
Blood/Urine Markers → Microbiome (Linear)	clr	PAQ_work_moderate_met	MET Moderate Work Per Week	RSV_genus463	Firmicutes; Bacillus	Firmicutes	Bacillus	-7.95155770037356e-07	4.56274007554291e-07	0.0975459839912668	0.457674021143029	0.358821678117937	2	1	1	0	-1.7427154667423
Blood/Urine Markers → Microbiome (Linear)	clr	PAQ_work_moderate_met	MET Moderate Work Per Week	RSV_genus438	Cyanobacteria; unclassified	Cyanobacteria	NA	-1.0840264803916e-06	6.24485766948491e-07	0.0987760949556196	0.461241844623444	0.361618892618497	2	1	1	0	-1.73587059588022
Blood/Urine Markers → Microbiome (Linear)	clr	PAQ_work_moderate_met	MET Moderate Work Per Week	RSV_genus708	Firmicutes; Erysipelotrichaceae_UCG-004	Firmicutes	Erysipelotrichaceae_UCG-004	-1.81371372947895e-06	1.05031814269886e-06	0.100422532923502	0.464717508609507	0.364343853019217	2	1	1	0	-1.72682319360732
Blood/Urine Markers → Microbiome (Linear)	clr	PAQ_work_moderate_met	MET Moderate Work Per Week	RSV_genus1057	Proteobacteria; Bergeriella	Proteobacteria	Bergeriella	-1.2936130966824e-06	7.49408632811893e-07	0.100540743794425	0.465022504775415	0.364582973508943	2	1	1	0	-1.72617853603923
Blood/Urine Markers → Microbiome (Linear)	clr	PAQ_work_moderate_met	MET Moderate Work Per Week	RSV_genus1029	Proteobacteria; Tepidicella	Proteobacteria	Tepidicella	-1.08175302335836e-06	6.26692672142293e-07	0.100549648346047	0.465030644997325	0.364589355536218	2	1	1	0	-1.72613000190426
Blood/Urine Markers → Microbiome (Linear)	clr	PAQ_work_moderate_met	MET Moderate Work Per Week	RSV_genus1047	Proteobacteria; Hydrogenophilus	Proteobacteria	Hydrogenophilus	-1.02670976570981e-06	5.95901276457485e-07	0.101134049901257	0.46671182890361	0.365907422987308	2	1	1	0	-1.72295278810845
Blood/Urine Markers → Microbiome (Linear)	clr	PAQ_work_moderate_met	MET Moderate Work Per Week	RSV_genus85	Actinobacteria; Quadrisphaera	Actinobacteria	Quadrisphaera	-1.04763971794756e-06	6.08688465196149e-07	0.10146829083117	0.467635087699633	0.366631268465141	2	1	1	0	-1.72114271560898
Blood/Urine Markers → Microbiome (Linear)	clr	PAQ_work_moderate_met	MET Moderate Work Per Week	RSV_genus827	Proteobacteria; unclassified	Proteobacteria	NA	-1.43779476764062e-06	8.36275615334907e-07	0.101812616987256	0.4683290008849	0.367175304355542	2	1	1	0	-1.71928338131062
Blood/Urine Markers → Microbiome (Linear)	clr	PAQ_work_moderate_met	MET Moderate Work Per Week	RSV_genus427	Cyanobacteria; unclassified	Cyanobacteria	NA	-9.66814121740925e-07	5.624086479501e-07	0.101854081246342	0.468337644570634	0.367182081104225	2	1	1	0	-1.71905984245588
Blood/Urine Markers → Microbiome (Linear)	clr	PAQ_work_moderate_met	MET Moderate Work Per Week	RSV_genus555	Firmicutes; Defluviitaleaceae_UCG-011	Firmicutes	Defluviitaleaceae_UCG-011	1.71197910451212e-05	9.97807349967754e-06	0.102471380488148	0.470061618770481	0.3685336966359	2	1	1	0	1.71574112434373
Blood/Urine Markers → Microbiome (Linear)	clr	PAQ_work_moderate_met	MET Moderate Work Per Week	RSV_genus1239	Proteobacteria; Alkanindiges	Proteobacteria	Alkanindiges	-1.07974960559599e-06	6.29504562545503e-07	0.102565404843653	0.470313729879222	0.368731354634676	2	1	1	0	-1.71523714018822
Blood/Urine Markers → Microbiome (Linear)	clr	PAQ_work_moderate_met	MET Moderate Work Per Week	RSV_genus1281	Proteobacteria; Silanimonas	Proteobacteria	Silanimonas	-9.33145027340187e-07	5.44098020132785e-07	0.102603865012317	0.470420378190857	0.368814968133326	2	1	1	0	-1.71503110250697
Blood/Urine Markers → Microbiome (Linear)	clr	PAQ_work_moderate_met	MET Moderate Work Per Week	RSV_genus355	Bacteroidetes; Taibaiella	Bacteroidetes	Taibaiella	-2.01613754859641e-06	1.17561037150008e-06	0.102615109583519	0.470431749787767	0.368823883595637	2	1	1	0	-1.71497087595767
Blood/Urine Markers → Microbiome (Linear)	clr	PAQ_work_moderate_met	MET Moderate Work Per Week	RSV_genus1200	Proteobacteria; Aquicella	Proteobacteria	Aquicella	-1.16806932570339e-06	6.8266435996195e-07	0.103350407056442	0.470814403333596	0.369123888361277	2	1	1	0	-1.71104483287877
Blood/Urine Markers → Microbiome (Linear)	clr	PAQ_work_moderate_met	MET Moderate Work Per Week	RSV_genus622	Firmicutes; Lachnospiraceae_UCG-010	Firmicutes	Lachnospiraceae_UCG-010	-9.7354380550559e-07	5.69613589260276e-07	0.103710625386216	0.471660368734528	0.369787134931475	2	1	1	0	-1.70913023119739
Blood/Urine Markers → Microbiome (Linear)	clr	PAQ_work_moderate_met	MET Moderate Work Per Week	RSV_genus1038	Proteobacteria; Herminiimonas	Proteobacteria	Herminiimonas	-1.51139601756674e-06	8.85298493629102e-07	0.10407179429048	0.472621496823259	0.370540670368823	2	1	1	0	-1.70721629873228
Blood/Urine Markers → Microbiome (Linear)	clr	PAQ_work_moderate_met	MET Moderate Work Per Week	RSV_genus738	Firmicutes; Sporomusa	Firmicutes	Sporomusa	-8.42669661809775e-07	4.93930294115074e-07	0.10429245426394	0.47325484765095	0.37103722467676	2	1	1	0	-1.70604976420712
Blood/Urine Markers → Microbiome (Linear)	clr	PAQ_work_moderate_met	MET Moderate Work Per Week	RSV_genus441	Cyanobacteria; unclassified	Cyanobacteria	NA	-3.13508664912432e-06	1.83952710117268e-06	0.10462619062617	0.474075036980804	0.371680262511806	2	1	1	0	-1.70428945957129
Blood/Urine Markers → Microbiome (Linear)	clr	PAQ_work_moderate_met	MET Moderate Work Per Week	RSV_genus787	Planctomycetes; Pirellula	Planctomycetes	Pirellula	-1.16713023760147e-06	6.87891481369565e-07	0.106079837428417	0.477908272331195	0.374685562960394	2	1	1	0	-1.69667784703157
Blood/Urine Markers → Microbiome (Linear)	clr	PAQ_work_moderate_met	MET Moderate Work Per Week	RSV_genus59	Actinobacteria; Gordonia	Actinobacteria	Gordonia	-1.13040091105106e-06	6.66833056263083e-07	0.106368252509955	0.478719804712923	0.37532181364889	2	1	1	0	-1.69517827653265
Blood/Urine Markers → Microbiome (Linear)	clr	PAQ_work_moderate_met	MET Moderate Work Per Week	RSV_genus600	Firmicutes; Howardella	Firmicutes	Howardella	6.76730643125082e-06	3.99645137214885e-06	0.106724879210591	0.479634231071272	0.376038734394355	2	1	1	0	1.69332885629786
Blood/Urine Markers → Microbiome (Linear)	clr	PAQ_work_moderate_met	MET Moderate Work Per Week	RSV_genus1346	Verrucomicrobia; unclassified	Verrucomicrobia	NA	-1.23719336903493e-06	7.31825722384309e-07	0.107261224998143	0.481008227964562	0.377115963706492	2	1	1	0	-1.69055737068673
Blood/Urine Markers → Microbiome (Linear)	clr	PAQ_work_moderate_met	MET Moderate Work Per Week	RSV_genus680	Firmicutes; Ruminococcaceae_UCG-010	Firmicutes	Ruminococcaceae_UCG-010	-1.31065753033802e-06	7.75290968959664e-07	0.107265310411402	0.481009681795474	0.377117103526591	2	1	1	0	-1.69053630548121
Blood/Urine Markers → Microbiome (Linear)	clr	PAQ_work_moderate_met	MET Moderate Work Per Week	RSV_genus359	Bacteroidetes; unclassified	Bacteroidetes	NA	-1.02078846774167e-06	6.04135661354241e-07	0.10743389951697	0.48150202874549	0.377503109178342	2	1	1	0	-1.68966762440981
Blood/Urine Markers → Microbiome (Linear)	clr	PAQ_work_moderate_met	MET Moderate Work Per Week	RSV_genus114	Actinobacteria; Cryobacterium	Actinobacteria	Cryobacterium	-1.52225676183976e-06	9.0138444209904e-07	0.107602786746308	0.481880835751604	0.377800098212758	2	1	1	0	-1.68879857554997
Blood/Urine Markers → Microbiome (Linear)	clr	PAQ_work_moderate_met	MET Moderate Work Per Week	RSV_genus788	Planctomycetes; Planctomyces	Planctomycetes	Planctomyces	-1.54757680087163e-06	9.16746412424933e-07	0.107735060841205	0.482141580571989	0.378004525140416	2	1	1	0	-1.68811874243179
Blood/Urine Markers → Microbiome (Linear)	clr	PAQ_work_moderate_met	MET Moderate Work Per Week	RSV_genus648	Firmicutes; unclassified	Firmicutes	NA	-9.40744283231127e-07	5.57518401370484e-07	0.107879344880533	0.482471203614167	0.378262953383394	2	1	1	0	-1.68737799670576
Blood/Urine Markers → Microbiome (Linear)	clr	PAQ_work_moderate_met	MET Moderate Work Per Week	RSV_genus924	Proteobacteria; unclassified	Proteobacteria	NA	-1.22415283523063e-06	7.25966596266826e-07	0.108101618116037	0.48301301193666	0.378687737318059	2	1	1	0	-1.68623851500283
Blood/Urine Markers → Microbiome (Linear)	clr	PAQ_work_moderate_met	MET Moderate Work Per Week	RSV_genus900	Proteobacteria; Tabrizicola	Proteobacteria	Tabrizicola	-9.63801364655988e-07	5.72723675646488e-07	0.108767200569734	0.484574627123341	0.379912061522566	2	1	1	0	-1.68283834882162
Blood/Urine Markers → Microbiome (Linear)	clr	PAQ_work_moderate_met	MET Moderate Work Per Week	RSV_genus1289	Proteobacteria; unclassified	Proteobacteria	NA	-9.12247606480089e-07	5.44650215255397e-07	0.110330043935763	0.487273452861526	0.382027971833369	2	1	1	0	-1.67492379683045
Blood/Urine Markers → Microbiome (Linear)	clr	PAQ_work_moderate_met	MET Moderate Work Per Week	RSV_genus490	Firmicutes; Jeotgalicoccus	Firmicutes	Jeotgalicoccus	-9.3916319369022e-07	5.62332151434902e-07	0.111287572996233	0.487615900311874	0.382296454559337	2	1	1	0	-1.67012181553866
Blood/Urine Markers → Microbiome (Linear)	clr	PAQ_work_moderate_met	MET Moderate Work Per Week	RSV_genus371	Bacteroidetes; Pedobacter	Bacteroidetes	Pedobacter	-9.11435809610908e-07	5.45945543971978e-07	0.111419521711045	0.487989636447879	0.382589467973469	2	1	1	0	-1.66946286067259
Blood/Urine Markers → Microbiome (Linear)	clr	PAQ_work_moderate_met	MET Moderate Work Per Week	RSV_genus1136	Proteobacteria; unclassified	Proteobacteria	NA	-1.03655085528148e-06	6.31431379028183e-07	0.117124246295296	0.493532257515193	0.386934946415917	2	1	1	0	-1.64158907794035
Blood/Urine Markers → Microbiome (Linear)	clr	PAQ_work_moderate_met	MET Moderate Work Per Week	RSV_genus354	Bacteroidetes; Segetibacter	Bacteroidetes	Segetibacter	-1.04229768527867e-06	6.31448058465175e-07	0.115243872437432	0.493532257515193	0.386934946415917	2	1	1	0	-1.65064674965051
Blood/Urine Markers → Microbiome (Linear)	clr	PAQ_work_moderate_met	MET Moderate Work Per Week	RSV_genus464	Firmicutes; Caldibacillus	Firmicutes	Caldibacillus	-1.14611216091592e-06	6.97272186758795e-07	0.116681955006283	0.493532257515193	0.386934946415917	2	1	1	0	-1.64370841499288
Blood/Urine Markers → Microbiome (Linear)	clr	PAQ_work_moderate_met	MET Moderate Work Per Week	RSV_genus522	Firmicutes; Fructobacillus	Firmicutes	Fructobacillus	-9.07467714896868e-07	5.51778141136989e-07	0.116491264034461	0.493532257515193	0.386934946415917	2	1	1	0	-1.64462425609494
Blood/Urine Markers → Microbiome (Linear)	clr	PAQ_work_moderate_met	MET Moderate Work Per Week	RSV_genus663	Firmicutes; unclassified	Firmicutes	NA	-5.34444241340721e-06	3.25365345251228e-06	0.11691365780463	0.493532257515193	0.386934946415917	2	1	1	0	-1.64259731142558
Blood/Urine Markers → Microbiome (Linear)	clr	PAQ_work_moderate_met	MET Moderate Work Per Week	RSV_genus518	Firmicutes; Tetragenococcus	Firmicutes	Tetragenococcus	-1.58031193930604e-06	9.66146607369582e-07	0.118363796860311	0.49375246814949	0.387107594077107	2	1	1	0	-1.63568544075167
Blood/Urine Markers → Microbiome (Linear)	clr	PAQ_work_moderate_met	MET Moderate Work Per Week	RSV_genus1036	Proteobacteria; Duganella	Proteobacteria	Duganella	-1.20564221042212e-06	7.42326510889649e-07	0.120820038896914	0.49938777228825	0.391525737109837	2	1	1	0	-1.62414004179536
Blood/Urine Markers → Microbiome (Linear)	clr	PAQ_work_moderate_met	MET Moderate Work Per Week	RSV_genus1190	Proteobacteria; Plesiomonas	Proteobacteria	Plesiomonas	-9.38031848022956e-07	5.78142662061423e-07	0.121174142785112	0.499566012893041	0.391665479786864	2	1	1	0	-1.62249200686611
Blood/Urine Markers → Microbiome (Linear)	clr	PAQ_work_moderate_met	MET Moderate Work Per Week	RSV_genus786	Planctomycetes; Pir4_lineage	Planctomycetes	Pir4_lineage	-1.43402623405247e-06	8.84618047471129e-07	0.121480761987503	0.499566012893041	0.391665479786864	2	1	1	0	-1.62106825443133
Blood/Urine Markers → Microbiome (Linear)	clr	PAQ_work_moderate_met	MET Moderate Work Per Week	RSV_genus268	Bacteroidetes; Prevotellaceae_UCG-003	Bacteroidetes	Prevotellaceae_UCG-003	-8.9247233384307e-07	5.5148825978372e-07	0.122079247539997	0.500144208444327	0.392118791725948	2	1	1	0	-1.61829797463517
Blood/Urine Markers → Microbiome (Linear)	clr	PAQ_work_moderate_met	MET Moderate Work Per Week	RSV_genus442	Cyanobacteria; unclassified	Cyanobacteria	NA	-9.52890301405509e-07	5.89953440154213e-07	0.122752393867561	0.500633432520155	0.392502349008543	2	1	1	0	-1.61519577062967
Blood/Urine Markers → Microbiome (Linear)	clr	PAQ_work_moderate_met	MET Moderate Work Per Week	RSV_genus565	Firmicutes; Helcococcus	Firmicutes	Helcococcus	-9.90029629664054e-07	6.14841849793478e-07	0.123838984659175	0.502317531771974	0.393822702123946	2	1	1	0	-1.61021835126643
Blood/Urine Markers → Microbiome (Linear)	clr	PAQ_work_moderate_met	MET Moderate Work Per Week	RSV_genus926	Proteobacteria; Azospirillum	Proteobacteria	Azospirillum	-9.40406592233003e-07	5.86334687590351e-07	0.125235863524961	0.504871960034979	0.395825403159224	2	1	1	0	-1.60387337153422
Blood/Urine Markers → Microbiome (Linear)	clr	PAQ_work_moderate_met	MET Moderate Work Per Week	RSV_genus1003	Proteobacteria; Azohydromonas	Proteobacteria	Azohydromonas	-9.25462718338092e-07	5.79387680689807e-07	0.126694377912856	0.507045189979765	0.397529240343989	2	1	1	0	-1.59731169505754
Blood/Urine Markers → Microbiome (Linear)	clr	PAQ_work_moderate_met	MET Moderate Work Per Week	RSV_genus1156	Proteobacteria; Paramoritella	Proteobacteria	Paramoritella	-9.55601786270381e-07	5.99383850875702e-07	0.127367038485105	0.507045189979765	0.397529240343989	2	1	1	0	-1.59430686174518
Blood/Urine Markers → Microbiome (Linear)	clr	PAQ_work_moderate_met	MET Moderate Work Per Week	RSV_genus1240	Proteobacteria; Enhydrobacter	Proteobacteria	Enhydrobacter	-8.66024434401147e-07	5.4385174005878e-07	0.12779756242559	0.507045189979765	0.397529240343989	2	1	1	0	-1.59239066571258
Blood/Urine Markers → Microbiome (Linear)	clr	PAQ_work_moderate_met	MET Moderate Work Per Week	RSV_genus58	Actinobacteria; unclassified	Actinobacteria	NA	-8.5672984372309e-07	5.36889236751955e-07	0.127048256534547	0.507045189979765	0.397529240343989	2	1	1	0	-1.59572922136806
Blood/Urine Markers → Microbiome (Linear)	clr	PAQ_work_moderate_met	MET Moderate Work Per Week	RSV_genus720	Firmicutes; Acidaminococcus	Firmicutes	Acidaminococcus	2.10105315987362e-06	1.3186159877969e-06	0.127575672278512	0.507045189979765	0.397529240343989	2	1	1	0	1.59337758628575
Blood/Urine Markers → Microbiome (Linear)	clr	PAQ_work_moderate_met	MET Moderate Work Per Week	RSV_genus834	Proteobacteria; Hyphomicrobium	Proteobacteria	Hyphomicrobium	-1.83248091680029e-06	1.14584317866606e-06	0.126263764507147	0.507045189979765	0.397529240343989	2	1	1	0	-1.59924233168939
Blood/Urine Markers → Microbiome (Linear)	clr	PAQ_work_moderate_met	MET Moderate Work Per Week	RSV_genus972	Proteobacteria; Sphingopyxis	Proteobacteria	Sphingopyxis	-1.62753456629697e-06	1.01813706293828e-06	0.126419889155585	0.507045189979765	0.397529240343989	2	1	1	0	-1.59854171460963
Blood/Urine Markers → Microbiome (Linear)	clr	PAQ_work_moderate_met	MET Moderate Work Per Week	RSV_genus813	Proteobacteria; Chelatococcus	Proteobacteria	Chelatococcus	-1.28129638112942e-06	8.06780413744076e-07	0.128752422911763	0.507461516037043	0.397855644744535	2	1	1	0	-1.58815999905504
Blood/Urine Markers → Microbiome (Linear)	clr	PAQ_work_moderate_met	MET Moderate Work Per Week	RSV_genus91	Actinobacteria; Tropheryma	Actinobacteria	Tropheryma	-9.24604517032412e-07	5.82479336755572e-07	0.12893360857328	0.507861932426373	0.398169575783065	2	1	1	0	-1.58736020093432
Blood/Urine Markers → Microbiome (Linear)	clr	PAQ_work_moderate_met	MET Moderate Work Per Week	RSV_genus851	Proteobacteria; Pleomorphomonas	Proteobacteria	Pleomorphomonas	-9.34379409704005e-07	5.89113347758576e-07	0.129224643591842	0.508459013912521	0.398637694511538	2	1	1	0	-1.58607747262743
Blood/Urine Markers → Microbiome (Linear)	clr	PAQ_work_moderate_met	MET Moderate Work Per Week	RSV_genus135	Actinobacteria; Rothia	Actinobacteria	Rothia	1.33890713351296e-05	8.45720912505129e-06	0.129889817197325	0.50942756620341	0.399397050608469	2	1	1	0	1.58315481350337
Blood/Urine Markers → Microbiome (Linear)	clr	PAQ_work_moderate_met	MET Moderate Work Per Week	RSV_genus1306	Spirochaetae; Treponema	Spirochaetae	Treponema	-9.25211275138761e-07	5.8608333189532e-07	0.130924292107716	0.510072127780646	0.399902394272539	2	1	1	0	-1.57863434223039
Blood/Urine Markers → Microbiome (Linear)	clr	PAQ_work_moderate_met	MET Moderate Work Per Week	RSV_genus352	Bacteroidetes; Parasegetibacter	Bacteroidetes	Parasegetibacter	-9.51948520002066e-07	6.03785951443362e-07	0.131384611390934	0.510072127780646	0.399902394272539	2	1	1	0	-1.57663244354463
Blood/Urine Markers → Microbiome (Linear)	clr	PAQ_work_moderate_met	MET Moderate Work Per Week	RSV_genus817	Proteobacteria; Afipia	Proteobacteria	Afipia	-8.79436683732674e-07	5.57033690392546e-07	0.130889601833527	0.510072127780646	0.399902394272539	2	1	1	0	-1.5787854467347
Blood/Urine Markers → Microbiome (Linear)	clr	PAQ_work_moderate_met	MET Moderate Work Per Week	RSV_genus401	Chloroflexi; Candidatus_Chloroploca	Chloroflexi	Candidatus_Chloroploca	-8.73426937873116e-07	5.57563783871477e-07	0.13373393952081	0.510408339177991	0.400165987861479	2	1	1	0	-1.56650586558622
Blood/Urine Markers → Microbiome (Linear)	clr	PAQ_work_moderate_met	MET Moderate Work Per Week	RSV_genus1164	Proteobacteria; Simiduia	Proteobacteria	Simiduia	-1.37350040452319e-06	8.76919318853657e-07	0.13378694686218	0.51051100468757	0.40024647879767	2	1	1	0	-1.56627910343985
Blood/Urine Markers → Microbiome (Linear)	clr	PAQ_work_moderate_met	MET Moderate Work Per Week	RSV_genus782	Planctomycetes; CPla-4_termite_group	Planctomycetes	CPla-4_termite_group	-8.82927683752672e-07	5.6378692721205e-07	0.133836716898192	0.510595573196418	0.400312781477872	2	1	1	0	-1.56606625861083
Blood/Urine Markers → Microbiome (Linear)	clr	PAQ_work_moderate_met	MET Moderate Work Per Week	RSV_genus234	Bacteroidetes; unclassified	Bacteroidetes	NA	-8.39102798194168e-07	5.36791368218252e-07	0.134512591941231	0.511989400605378	0.401405558141579	2	1	1	0	-1.5631823607361
Blood/Urine Markers → Microbiome (Linear)	clr	PAQ_work_moderate_met	MET Moderate Work Per Week	RSV_genus1013	Proteobacteria; Kinneretia	Proteobacteria	Kinneretia	-8.73464228667653e-07	5.58827271324029e-07	0.134548194143919	0.51206076628158	0.401461509649665	2	1	1	0	-1.56303078516221
Blood/Urine Markers → Microbiome (Linear)	clr	PAQ_work_moderate_met	MET Moderate Work Per Week	RSV_genus709	Firmicutes; Erysipelotrichaceae_UCG-006	Firmicutes	Erysipelotrichaceae_UCG-006	1.3786583940415e-05	8.82361506842926e-06	0.134681309699268	0.512332079678184	0.401674222462208	2	1	1	0	1.56246434522548
Blood/Urine Markers → Microbiome (Linear)	clr	PAQ_work_moderate_met	MET Moderate Work Per Week	RSV_genus1169	Proteobacteria; unclassified	Proteobacteria	NA	-9.15292442731738e-07	5.85921831035419e-07	0.134757375386498	0.512487002786313	0.401795683954602	2	1	1	0	-1.56214087656414
Blood/Urine Markers → Microbiome (Linear)	clr	PAQ_work_moderate_met	MET Moderate Work Per Week	RSV_genus313	Bacteroidetes; Crocinitomix	Bacteroidetes	Crocinitomix	-8.80093172773977e-07	5.64340985464241e-07	0.135378311674924	0.512716158870143	0.401975344950753	2	1	1	0	-1.55950603525631
Blood/Urine Markers → Microbiome (Linear)	clr	PAQ_work_moderate_met	MET Moderate Work Per Week	RSV_genus1234	Proteobacteria; Mannheimia	Proteobacteria	Mannheimia	-2.17666198150845e-05	1.40711851201252e-05	0.138383858601586	0.515025004058066	0.403785506040464	2	1	1	0	-1.54689314576304
Blood/Urine Markers → Microbiome (Linear)	clr	PAQ_work_moderate_met	MET Moderate Work Per Week	RSV_genus144	Actinobacteria; Sanguibacter	Actinobacteria	Sanguibacter	-8.41209719378465e-07	5.42845884613184e-07	0.137727253831583	0.515025004058066	0.403785506040464	2	1	1	0	-1.5496289890415
Blood/Urine Markers → Microbiome (Linear)	clr	PAQ_work_moderate_met	MET Moderate Work Per Week	RSV_genus272	Bacteroidetes; Blvii28_wastewater-sludge_group	Bacteroidetes	Blvii28_wastewater-sludge_group	-8.38275546833976e-07	5.41272219965672e-07	0.137946703636471	0.515025004058066	0.403785506040464	2	1	1	0	-1.54871341242516
Blood/Urine Markers → Microbiome (Linear)	clr	PAQ_work_moderate_met	MET Moderate Work Per Week	RSV_genus602	Firmicutes; Incertae_Sedis	Firmicutes	Incertae_Sedis	-3.18534799871362e-06	2.05949092355958e-06	0.138438092429328	0.515025004058066	0.403785506040464	2	1	1	0	-1.54666765571763
Blood/Urine Markers → Microbiome (Linear)	clr	PAQ_work_moderate_met	MET Moderate Work Per Week	RSV_genus1329	Verrucomicrobia; unclassified	Verrucomicrobia	NA	-1.00538270309647e-06	6.52620587223733e-07	0.139920685532897	0.517878438378931	0.406022631252105	2	1	1	0	-1.54053170062165
Blood/Urine Markers → Microbiome (Linear)	clr	PAQ_work_moderate_met	MET Moderate Work Per Week	RSV_genus1280	Proteobacteria; Rhodanobacter	Proteobacteria	Rhodanobacter	-8.34144057117398e-07	5.41950879979699e-07	0.14025619004858	0.518496527468259	0.406507220182247	2	1	1	0	-1.53915066462969
Blood/Urine Markers → Microbiome (Linear)	clr	PAQ_work_moderate_met	MET Moderate Work Per Week	RSV_genus299	Bacteroidetes; Rhodocytophaga	Bacteroidetes	Rhodocytophaga	-1.1156462944948e-06	7.25332445478326e-07	0.140507698936525	0.518979173120837	0.406885619905617	2	1	1	0	-1.53811717847404
Blood/Urine Markers → Microbiome (Linear)	clr	PAQ_work_moderate_met	MET Moderate Work Per Week	RSV_genus599	Firmicutes; Fusicatenibacter	Firmicutes	Fusicatenibacter	-1.65374558188187e-06	1.07525183858653e-06	0.140534369249929	0.51904186478599	0.406934770889626	2	1	1	0	-1.53800767646749
Blood/Urine Markers → Microbiome (Linear)	clr	PAQ_work_moderate_met	MET Moderate Work Per Week	RSV_genus220	Actinobacteria; unclassified	Actinobacteria	NA	-8.49745308263406e-07	5.52793830488619e-07	0.140735349570486	0.519422782717882	0.407233414914046	2	1	1	0	-1.53718305342212
Blood/Urine Markers → Microbiome (Linear)	clr	PAQ_work_moderate_met	MET Moderate Work Per Week	RSV_genus305	Bacteroidetes; unclassified	Bacteroidetes	NA	-8.35510658380875e-07	5.43812744587332e-07	0.140927874961734	0.519802075079741	0.407530784472929	2	1	1	0	-1.53639403764782
Blood/Urine Markers → Microbiome (Linear)	clr	PAQ_work_moderate_met	MET Moderate Work Per Week	RSV_genus512	Firmicutes; Marinilactibacillus	Firmicutes	Marinilactibacillus	-1.97812249641942e-06	1.28815954543842e-06	0.141117160070136	0.520194655833017	0.407838572282985	2	1	1	0	-1.53561917343568
Blood/Urine Markers → Microbiome (Linear)	clr	PAQ_work_moderate_met	MET Moderate Work Per Week	RSV_genus712	Firmicutes; Holdemania	Firmicutes	Holdemania	-8.3342150158854e-07	5.42726184418972e-07	0.141116814709468	0.520194655833017	0.407838572282985	2	1	1	0	-1.5356205864303
Blood/Urine Markers → Microbiome (Linear)	clr	PAQ_work_moderate_met	MET Moderate Work Per Week	RSV_genus8	Acidobacteria; unclassified	Acidobacteria	NA	-9.91993840867598e-07	6.46160751826e-07	0.141216671511925	0.52041115652868	0.408008311309765	2	1	1	0	-1.53521215589821
Blood/Urine Markers → Microbiome (Linear)	clr	PAQ_work_moderate_met	MET Moderate Work Per Week	RSV_genus334	Bacteroidetes; NS5_marine_group	Bacteroidetes	NS5_marine_group	-1.06980955522781e-06	6.97377595497695e-07	0.141502020929236	0.520891130569899	0.408384616459211	2	1	1	0	-1.53404635040552
Blood/Urine Markers → Microbiome (Linear)	clr	PAQ_work_moderate_met	MET Moderate Work Per Week	RSV_genus958	Proteobacteria; Erythrobacter	Proteobacteria	Erythrobacter	-1.70966991910921e-06	1.11499513693551e-06	0.141674423659122	0.521225069911332	0.408646428730275	2	1	1	0	-1.53334293798638
Blood/Urine Markers → Microbiome (Linear)	clr	PAQ_work_moderate_met	MET Moderate Work Per Week	RSV_genus417	Chloroflexi; unclassified	Chloroflexi	NA	-8.92583018575059e-07	5.83146986557044e-07	0.142340668731016	0.522579441207598	0.40970827134941	2	1	1	0	-1.53063128019396
Blood/Urine Markers → Microbiome (Linear)	clr	PAQ_work_moderate_met	MET Moderate Work Per Week	RSV_genus445	Deinococcus-Thermus; Deinobacterium	Deinococcus-Thermus	Deinobacterium	-7.36491143646928e-07	4.81294924143451e-07	0.142439885632016	0.522811341803109	0.409890084074175	2	1	1	0	-1.5302283624903
Blood/Urine Markers → Microbiome (Linear)	clr	PAQ_work_moderate_met	MET Moderate Work Per Week	RSV_genus952	Proteobacteria; unclassified	Proteobacteria	NA	-1.02163989255614e-06	6.67934892713392e-07	0.142607030712963	0.523153991377392	0.410158725267623	2	1	1	0	-1.5295501158891
Blood/Urine Markers → Microbiome (Linear)	clr	PAQ_work_moderate_met	MET Moderate Work Per Week	RSV_genus1125	Proteobacteria; unclassified	Proteobacteria	NA	1.85868402518262e-06	1.21682011915033e-06	0.143115013518481	0.524224841697245	0.410998284191731	2	1	1	0	1.52749284461247
Blood/Urine Markers → Microbiome (Linear)	clr	PAQ_work_moderate_met	MET Moderate Work Per Week	RSV_genus120	Actinobacteria; Leucobacter	Actinobacteria	Leucobacter	-1.1375396347954e-06	7.46145403991913e-07	0.143843050939172	0.524676567678878	0.411352442538701	2	1	1	0	-1.52455490405691
Blood/Urine Markers → Microbiome (Linear)	clr	PAQ_work_moderate_met	MET Moderate Work Per Week	RSV_genus400	Chloroflexi; unclassified	Chloroflexi	NA	-1.10480991693417e-06	7.23867323922322e-07	0.143420086415392	0.524676567678878	0.411352442538701	2	1	1	0	-1.52626024192899
Blood/Urine Markers → Microbiome (Linear)	clr	PAQ_work_moderate_met	MET Moderate Work Per Week	RSV_genus799	Proteobacteria; Hirschia	Proteobacteria	Hirschia	-1.10489971413348e-06	7.25763558556894e-07	0.144379931750447	0.524676567678878	0.411352442538701	2	1	1	0	-1.52239624200816
Blood/Urine Markers → Microbiome (Linear)	clr	PAQ_work_moderate_met	MET Moderate Work Per Week	RSV_genus516	Firmicutes; Enterococcus	Firmicutes	Enterococcus	-8.7907543041432e-07	5.77796842113825e-07	0.14462165436497	0.524700810281181	0.411371449016758	2	1	1	0	-1.52142650554872
Blood/Urine Markers → Microbiome (Linear)	clr	PAQ_work_moderate_met	MET Moderate Work Per Week	RSV_genus925	Proteobacteria; AEGEAN-169_marine_group	Proteobacteria	AEGEAN-169_marine_group	-1.03453889243518e-06	6.80287800324609e-07	0.144793705108825	0.525034939055756	0.411633409805577	2	1	1	0	-1.52073709383225
Blood/Urine Markers → Microbiome (Linear)	clr	PAQ_work_moderate_met	MET Moderate Work Per Week	RSV_genus856	Proteobacteria; Mesorhizobium	Proteobacteria	Mesorhizobium	-6.78282248571052e-07	4.47484296830689e-07	0.146038888959041	0.526329403218859	0.4126482845457	2	1	1	0	-1.51576771157109
Blood/Urine Markers → Microbiome (Linear)	clr	PAQ_work_moderate_met	MET Moderate Work Per Week	RSV_genus236	Bacteroidetes; unclassified	Bacteroidetes	NA	-8.36818058080057e-07	5.52368335624414e-07	0.146241144033733	0.526722532776462	0.412956502624638	2	1	1	0	-1.51496384588029
Blood/Urine Markers → Microbiome (Linear)	clr	PAQ_work_moderate_met	MET Moderate Work Per Week	RSV_genus1253	Proteobacteria; unclassified	Proteobacteria	NA	-8.57673140304592e-07	5.67716508733281e-07	0.147307192313817	0.528824297282183	0.414604310086088	2	1	1	0	-1.51074194093506
Blood/Urine Markers → Microbiome (Linear)	clr	PAQ_work_moderate_met	MET Moderate Work Per Week	RSV_genus98	Actinobacteria; Mobilicoccus	Actinobacteria	Mobilicoccus	-8.19218084568646e-07	5.42439316241967e-07	0.147432242973453	0.52905352390572	0.414784026386178	2	1	1	0	-1.51024835412781
Blood/Urine Markers → Microbiome (Linear)	clr	PAQ_work_moderate_met	MET Moderate Work Per Week	RSV_genus450	Deinococcus-Thermus; Thermus	Deinococcus-Thermus	Thermus	-1.1284441418826e-06	7.49292034250266e-07	0.148508676819757	0.531183621529426	0.416454047336863	2	1	1	0	-1.50601379742641
Blood/Urine Markers → Microbiome (Linear)	clr	PAQ_work_moderate_met	MET Moderate Work Per Week	RSV_genus1126	Proteobacteria; unclassified	Proteobacteria	NA	-1.19471041618407e-06	7.93698780646247e-07	0.148705027296276	0.531546248359324	0.41673835092768	2	1	1	0	-1.50524411189256
Blood/Urine Markers → Microbiome (Linear)	clr	PAQ_work_moderate_met	MET Moderate Work Per Week	RSV_genus986	Proteobacteria; Parapusillimonas	Proteobacteria	Parapusillimonas	-7.40701310569293e-07	4.920884159681e-07	0.148711189549282	0.531556364244628	0.4167462818977	2	1	1	0	-1.50521996969201
Blood/Urine Markers → Microbiome (Linear)	clr	PAQ_work_moderate_met	MET Moderate Work Per Week	RSV_genus1045	Proteobacteria; Undibacterium	Proteobacteria	Undibacterium	-8.1217555374865e-07	5.40100129626452e-07	0.149086801294823	0.532325396372494	0.417349211900059	2	1	1	0	-1.50374997004791
Blood/Urine Markers → Microbiome (Linear)	clr	PAQ_work_moderate_met	MET Moderate Work Per Week	RSV_genus148	Actinobacteria; Catenuloplanes	Actinobacteria	Catenuloplanes	-8.49602253666545e-07	5.6707745331066e-07	0.150508879561032	0.535098422856037	0.419523296445661	2	1	1	0	-1.49821201443731
Blood/Urine Markers → Microbiome (Linear)	clr	PAQ_work_moderate_met	MET Moderate Work Per Week	RSV_genus624	Firmicutes; Marvinbryantia	Firmicutes	Marvinbryantia	-9.16641528276465e-07	6.12544509352614e-07	0.150963975318878	0.535966840893273	0.420204146140058	2	1	1	0	-1.49644885274581
Blood/Urine Markers → Microbiome (Linear)	clr	PAQ_work_moderate_met	MET Moderate Work Per Week	RSV_genus1118	Proteobacteria; Byssovorax	Proteobacteria	Byssovorax	-7.42316640778812e-07	4.98727239197583e-07	0.153050124921	0.540091720132603	0.423438098740194	2	1	1	0	-1.48842209215031
Blood/Urine Markers → Microbiome (Linear)	clr	PAQ_work_moderate_met	MET Moderate Work Per Week	RSV_genus878	Proteobacteria; unclassified	Proteobacteria	NA	-8.00577310127764e-07	5.3810136802794e-07	0.15321760616865	0.540405925275808	0.423684439173668	2	1	1	0	-1.48778159227091
Blood/Urine Markers → Microbiome (Linear)	clr	PAQ_work_moderate_met	MET Moderate Work Per Week	RSV_genus105	Actinobacteria; Ornithinimicrobium	Actinobacteria	Ornithinimicrobium	-8.25800709519726e-07	5.55533060360299e-07	0.153552791018828	0.541057248033363	0.4241950836806	2	1	1	0	-1.48650146758888
Blood/Urine Markers → Microbiome (Linear)	clr	PAQ_work_moderate_met	MET Moderate Work Per Week	RSV_genus446	Deinococcus-Thermus; Deinococcus	Deinococcus-Thermus	Deinococcus	-8.17739233403847e-07	5.50162443631934e-07	0.153589972550165	0.541134860522304	0.42425593276147	2	1	1	0	-1.48635960681992
Blood/Urine Markers → Microbiome (Linear)	clr	PAQ_work_moderate_met	MET Moderate Work Per Week	RSV_genus1145	Proteobacteria; Tolumonas	Proteobacteria	Tolumonas	-9.22673147655265e-07	6.2148747161007e-07	0.154046346322697	0.542043727938167	0.424968495232314	2	1	1	0	-1.48462067186153
Blood/Urine Markers → Microbiome (Linear)	clr	PAQ_work_moderate_met	MET Moderate Work Per Week	RSV_genus1172	Proteobacteria; unclassified	Proteobacteria	NA	-7.25827399092214e-07	4.89203802205672e-07	0.154290724979825	0.542504424500485	0.425329686617356	2	1	1	0	-1.48369124651051
Blood/Urine Markers → Microbiome (Linear)	clr	PAQ_work_moderate_met	MET Moderate Work Per Week	RSV_genus695	Firmicutes; Caldanaerobius	Firmicutes	Caldanaerobius	-8.46888587582809e-07	5.71105177342806e-07	0.154500534943173	0.542897069527817	0.425637524819009	2	1	1	0	-1.4828942569268
Blood/Urine Markers → Microbiome (Linear)	clr	PAQ_work_moderate_met	MET Moderate Work Per Week	RSV_genus83	Actinobacteria; Kineosporia	Actinobacteria	Kineosporia	-8.42182074983203e-07	5.69103933322145e-07	0.155307066775686	0.544498292277392	0.426892901806779	2	1	1	0	-1.47983878808738
Blood/Urine Markers → Microbiome (Linear)	clr	PAQ_work_moderate_met	MET Moderate Work Per Week	RSV_genus1316	Tenericutes; Entomoplasma	Tenericutes	Entomoplasma	-8.41941341123035e-07	5.6935017796854e-07	0.155588429517875	0.54469907627785	0.427050318764384	2	1	1	0	-1.47877593386746
Blood/Urine Markers → Microbiome (Linear)	clr	PAQ_work_moderate_met	MET Moderate Work Per Week	RSV_genus106	Actinobacteria; Phycicoccus	Actinobacteria	Phycicoccus	-1.03418745234081e-06	7.01511625727613e-07	0.156797337540943	0.546962692074069	0.428825019492612	2	1	1	0	-1.47422710388889
Blood/Urine Markers → Microbiome (Linear)	clr	PAQ_work_moderate_met	MET Moderate Work Per Week	RSV_genus40	Actinobacteria; Trueperella	Actinobacteria	Trueperella	-8.52474593331473e-07	5.78300299076393e-07	0.156830248502283	0.54703837861444	0.42888435860773	2	1	1	0	-1.47410367017441
Blood/Urine Markers → Microbiome (Linear)	clr	PAQ_work_moderate_met	MET Moderate Work Per Week	RSV_genus300	Bacteroidetes; Rudanella	Bacteroidetes	Rudanella	-8.05791116521294e-07	5.46653000841207e-07	0.1568458966111	0.547071394169416	0.428910243181232	2	1	1	0	-1.47404498883445
Blood/Urine Markers → Microbiome (Linear)	clr	PAQ_work_moderate_met	MET Moderate Work Per Week	RSV_genus542	Firmicutes; Clostridium_sensu_stricto_18	Firmicutes	Clostridium_sensu_stricto_18	-8.68616708886145e-07	5.89506315774299e-07	0.157000723821229	0.547343354416121	0.429123463131668	2	1	1	0	-1.4734646358203
Blood/Urine Markers → Microbiome (Linear)	clr	PAQ_work_moderate_met	MET Moderate Work Per Week	RSV_genus1296	SHA-109; unclassified	SHA-109	NA	-7.97120930416331e-07	5.41220980210019e-07	0.157172922991734	0.547454716939135	0.429210772626071	2	1	1	0	-1.4728197160927
Blood/Urine Markers → Microbiome (Linear)	clr	PAQ_work_moderate_met	MET Moderate Work Per Week	RSV_genus373	Bacteroidetes; Sphingobacterium	Bacteroidetes	Sphingobacterium	-1.8638102166664e-06	1.26636929115557e-06	0.15745229375555	0.547454716939135	0.429210772626071	2	1	1	0	-1.4717746471613
Blood/Urine Markers → Microbiome (Linear)	clr	PAQ_work_moderate_met	MET Moderate Work Per Week	RSV_genus484	Firmicutes; Lysinibacillus	Firmicutes	Lysinibacillus	-8.93123388028697e-07	6.07965677959925e-07	0.158186360274248	0.547454716939135	0.429210772626071	2	1	1	0	-1.46903586897478
Blood/Urine Markers → Microbiome (Linear)	clr	PAQ_work_moderate_met	MET Moderate Work Per Week	RSV_genus961	Proteobacteria; unclassified	Proteobacteria	NA	-2.1315793865188e-06	1.45188574248232e-06	0.1584256299575	0.547849472459034	0.429520265478086	2	1	1	0	-1.46814540851844
Blood/Urine Markers → Microbiome (Linear)	clr	PAQ_work_moderate_met	MET Moderate Work Per Week	RSV_genus82	Actinobacteria; Kineococcus	Actinobacteria	Kineococcus	-8.78402813821377e-07	5.99192879694892e-07	0.159009601485566	0.548336116204509	0.429901799752111	2	1	1	0	-1.46597672233465
Blood/Urine Markers → Microbiome (Linear)	clr	PAQ_work_moderate_met	MET Moderate Work Per Week	RSV_genus158	Actinobacteria; unclassified	Actinobacteria	NA	-9.41506130170584e-07	6.43096849756314e-07	0.159538224036827	0.548670985952765	0.430164341472788	2	1	1	0	-1.4640191917086
Blood/Urine Markers → Microbiome (Linear)	clr	PAQ_work_moderate_met	MET Moderate Work Per Week	RSV_genus1171	Proteobacteria; unclassified	Proteobacteria	NA	-8.71586613755757e-07	5.95431387993456e-07	0.159600163561764	0.548786486756148	0.43025489542643	2	1	1	0	-1.46379017184989
Blood/Urine Markers → Microbiome (Linear)	clr	PAQ_work_moderate_met	MET Moderate Work Per Week	RSV_genus1072	Proteobacteria; Azonexus	Proteobacteria	Azonexus	-8.31748632351185e-07	5.69695022588795e-07	0.160631001407121	0.550695777888617	0.431751801557255	2	1	1	0	-1.45998929141345
Blood/Urine Markers → Microbiome (Linear)	clr	PAQ_work_moderate_met	MET Moderate Work Per Week	RSV_genus466	Firmicutes; Halolactibacillus	Firmicutes	Halolactibacillus	-9.833419041043e-07	6.74243039295597e-07	0.161053191756205	0.551526156033262	0.432402827539874	2	1	1	0	-1.45843834758996
Blood/Urine Markers → Microbiome (Linear)	clr	PAQ_work_moderate_met	MET Moderate Work Per Week	RSV_genus1317	Tenericutes; Mesoplasma	Tenericutes	Mesoplasma	-8.43970497960657e-07	5.7869795923229e-07	0.161064869132563	0.551545597772541	0.432418070086297	2	1	1	0	-1.45839549716104
Blood/Urine Markers → Microbiome (Linear)	clr	PAQ_work_moderate_met	MET Moderate Work Per Week	RSV_genus685	Firmicutes; Ruminococcus_2	Firmicutes	Ruminococcus_2	-7.61221110250512e-06	5.22079646106646e-06	0.16115754223901	0.55173611056751	0.432567434301078	2	1	1	0	-1.45805552069926
Blood/Urine Markers → Microbiome (Linear)	clr	PAQ_work_moderate_met	MET Moderate Work Per Week	RSV_genus331	Bacteroidetes; Myroides	Bacteroidetes	Myroides	-7.75613139504267e-07	5.32030574921391e-07	0.161217499005664	0.551834786806913	0.432644797603728	2	1	1	0	-1.45783565092827
Blood/Urine Markers → Microbiome (Linear)	clr	PAQ_work_moderate_met	MET Moderate Work Per Week	RSV_genus1109	Proteobacteria; Haliangium	Proteobacteria	Haliangium	-1.00071641418868e-06	6.87565277618407e-07	0.161869404645247	0.553184854093648	0.433703265830062	2	1	1	0	-1.45544931770692
Blood/Urine Markers → Microbiome (Linear)	clr	PAQ_work_moderate_met	MET Moderate Work Per Week	RSV_genus321	Bacteroidetes; Citreitalea	Bacteroidetes	Citreitalea	-8.58195692637968e-07	5.89760403061015e-07	0.161948612973421	0.553360706858882	0.433841136413508	2	1	1	0	-1.45515990592739
Blood/Urine Markers → Microbiome (Linear)	clr	PAQ_work_moderate_met	MET Moderate Work Per Week	RSV_genus867	Proteobacteria; Alsobacter	Proteobacteria	Alsobacter	-7.94380405762747e-07	5.48167138054918e-07	0.163598587460318	0.55660505953727	0.436384746097882	2	1	1	0	-1.44915729275833
Blood/Urine Markers → Microbiome (Linear)	clr	PAQ_work_moderate_met	MET Moderate Work Per Week	RSV_genus1119	Proteobacteria; unclassified	Proteobacteria	NA	-1.05367973737749e-06	7.27528100928276e-07	0.163835050335521	0.557005650081457	0.436698813675815	2	1	1	0	-1.4483010842235
Blood/Urine Markers → Microbiome (Linear)	clr	PAQ_work_moderate_met	MET Moderate Work Per Week	RSV_genus975	Proteobacteria; unclassified	Proteobacteria	NA	-8.118301233376e-07	5.62569342250313e-07	0.165284215125648	0.559853301428655	0.43893140496982	2	1	1	0	-1.44307565728738
Blood/Urine Markers → Microbiome (Linear)	clr	PAQ_work_moderate_met	MET Moderate Work Per Week	RSV_genus103	Actinobacteria; unclassified	Actinobacteria	NA	-8.00600662942807e-07	5.55465578257678e-07	0.16577494229735	0.560839597150834	0.439704672120245	2	1	1	0	-1.44131462736906
Blood/Urine Markers → Microbiome (Linear)	clr	PAQ_work_moderate_met	MET Moderate Work Per Week	RSV_genus343	Bacteroidetes; Filimonas	Bacteroidetes	Filimonas	-8.15043342140415e-07	5.6577035912168e-07	0.165977101071562	0.561193705235132	0.439982296916876	2	1	1	0	-1.44059038972228
Blood/Urine Markers → Microbiome (Linear)	clr	PAQ_work_moderate_met	MET Moderate Work Per Week	RSV_genus41	Actinobacteria; Varibaculum	Actinobacteria	Varibaculum	-1.4027883426985e-06	9.75301801372606e-07	0.166614365072275	0.562459893035554	0.440975002664572	2	1	1	0	-1.43831205963556
Blood/Urine Markers → Microbiome (Linear)	clr	PAQ_work_moderate_met	MET Moderate Work Per Week	RSV_genus784	Planctomycetes; Isosphaera	Planctomycetes	Isosphaera	-8.67436523014601e-07	6.04156601878117e-07	0.167324669232119	0.563801722763046	0.442027012550046	2	1	1	0	-1.43578092222784
Blood/Urine Markers → Microbiome (Linear)	clr	PAQ_work_moderate_met	MET Moderate Work Per Week	RSV_genus932	Proteobacteria; Skermanella	Proteobacteria	Skermanella	-1.02525569347512e-06	7.16129598929322e-07	0.1684857361884	0.566087186044918	0.443818841957427	2	1	1	0	-1.43166222288252
Blood/Urine Markers → Microbiome (Linear)	clr	PAQ_work_moderate_met	MET Moderate Work Per Week	RSV_genus1144	Proteobacteria; unclassified	Proteobacteria	NA	-8.12295507497305e-07	5.6747539078154e-07	0.168554280028595	0.566183974993318	0.4438947256023	2	1	1	0	-1.43141979492466
Blood/Urine Markers → Microbiome (Linear)	clr	PAQ_work_moderate_met	MET Moderate Work Per Week	RSV_genus1108	Proteobacteria; unclassified	Proteobacteria	NA	-8.25148650475648e-07	5.76890652841861e-07	0.168860407517222	0.566785598355425	0.444366405213581	2	1	1	0	-1.43033804831267
Blood/Urine Markers → Microbiome (Linear)	clr	PAQ_work_moderate_met	MET Moderate Work Per Week	RSV_genus395	Chloroflexi; Longilinea	Chloroflexi	Longilinea	-7.79277348013723e-07	5.44891527456577e-07	0.168913290437272	0.566852851648995	0.444419132566551	2	1	1	0	-1.43015133975601
Blood/Urine Markers → Microbiome (Linear)	clr	PAQ_work_moderate_met	MET Moderate Work Per Week	RSV_genus362	Bacteroidetes; Haliscomenobacter	Bacteroidetes	Haliscomenobacter	-7.92323374980679e-07	5.54051807781611e-07	0.168941187665061	0.566905598411552	0.444460486632942	2	1	1	0	-1.43005286482701
Blood/Urine Markers → Microbiome (Linear)	clr	PAQ_work_moderate_met	MET Moderate Work Per Week	RSV_genus1008	Proteobacteria; Delftia	Proteobacteria	Delftia	-1.60159692822038e-06	1.12232068560107e-06	0.169796410594394	0.567743946048877	0.445117760789163	2	1	1	0	-1.4270403715874
Blood/Urine Markers → Microbiome (Linear)	clr	PAQ_work_moderate_met	MET Moderate Work Per Week	RSV_genus1024	Proteobacteria; Rhodoferax	Proteobacteria	Rhodoferax	-9.35083576926384e-07	6.54914582911551e-07	0.16958193153656	0.567743946048877	0.445117760789163	2	1	1	0	-1.4277947099136
Blood/Urine Markers → Microbiome (Linear)	clr	PAQ_work_moderate_met	MET Moderate Work Per Week	RSV_genus243	Bacteroidetes; Butyricimonas	Bacteroidetes	Butyricimonas	-2.31764220577708e-06	1.62372052139208e-06	0.169704019226758	0.567743946048877	0.445117760789163	2	1	1	0	-1.42736522402887
Blood/Urine Markers → Microbiome (Linear)	clr	PAQ_work_moderate_met	MET Moderate Work Per Week	RSV_genus725	Firmicutes; Allisonella	Firmicutes	Allisonella	-7.79164769409069e-07	5.45664471903098e-07	0.169546560227121	0.567743946048877	0.445117760789163	2	1	1	0	-1.4279191875762
Blood/Urine Markers → Microbiome (Linear)	clr	PAQ_work_moderate_met	MET Moderate Work Per Week	RSV_genus618	Firmicutes; Lachnospiraceae_UCG-003	Firmicutes	Lachnospiraceae_UCG-003	-7.73893002009608e-07	5.42725271631914e-07	0.170110022932975	0.568021838416474	0.445335631590368	2	1	1	0	-1.42593876213392
Blood/Urine Markers → Microbiome (Linear)	clr	PAQ_work_moderate_met	MET Moderate Work Per Week	RSV_genus462	Firmicutes; Anoxybacillus	Firmicutes	Anoxybacillus	-1.27967589221246e-06	8.98492473676858e-07	0.170592339361162	0.568890006954013	0.446016285674144	2	1	1	0	-1.4242477591111
Blood/Urine Markers → Microbiome (Linear)	clr	PAQ_work_moderate_met	MET Moderate Work Per Week	RSV_genus449	Deinococcus-Thermus; Meiothermus	Deinococcus-Thermus	Meiothermus	-9.40464235837361e-07	6.60575110396563e-07	0.170747318117933	0.56918775894394	0.446249726646874	2	1	1	0	-1.42370522448654
Blood/Urine Markers → Microbiome (Linear)	clr	PAQ_work_moderate_met	MET Moderate Work Per Week	RSV_genus32	Actinobacteria; unclassified	Actinobacteria	NA	-1.75212801669669e-06	1.23165734562598e-06	0.171069827430755	0.569765746644612	0.446702875628694	2	1	1	0	-1.4225774911497
Blood/Urine Markers → Microbiome (Linear)	clr	PAQ_work_moderate_met	MET Moderate Work Per Week	RSV_genus336	Bacteroidetes; Soonwooa	Bacteroidetes	Soonwooa	-9.27770406654348e-07	6.53121051591487e-07	0.171659986009964	0.570816620684463	0.447526772920325	2	1	1	0	-1.42051830115353
Blood/Urine Markers → Microbiome (Linear)	clr	PAQ_work_moderate_met	MET Moderate Work Per Week	RSV_genus125	Actinobacteria; unclassified	Actinobacteria	NA	-1.30713242035746e-06	9.20988223913935e-07	0.172018089690073	0.571483245680702	0.44804941455777	2	1	1	0	-1.41927158938312
Blood/Urine Markers → Microbiome (Linear)	clr	PAQ_work_moderate_met	MET Moderate Work Per Week	RSV_genus89	Actinobacteria; Cellulomonas	Actinobacteria	Cellulomonas	-9.65656046222425e-07	6.81292639857623e-07	0.172560259780947	0.572512416053532	0.448856295925705	2	1	1	0	-1.417388049905
Blood/Urine Markers → Microbiome (Linear)	clr	PAQ_work_moderate_met	MET Moderate Work Per Week	RSV_genus326	Bacteroidetes; Flavobacterium	Bacteroidetes	Flavobacterium	-2.67557750835326e-06	1.8899689926082e-06	0.173055217174526	0.573415141554083	0.44956404306455	2	1	1	0	-1.41567270088432
Blood/Urine Markers → Microbiome (Linear)	clr	PAQ_work_moderate_met	MET Moderate Work Per Week	RSV_genus697	Firmicutes; Allobaculum	Firmicutes	Allobaculum	-7.78873788039994e-07	5.50966931781182e-07	0.173640655411537	0.574243680111853	0.450213626789974	2	1	1	0	-1.41364888364902
Blood/Urine Markers → Microbiome (Linear)	clr	PAQ_work_moderate_met	MET Moderate Work Per Week	RSV_genus978	Proteobacteria; Alcaligenes	Proteobacteria	Alcaligenes	-7.44844854902991e-07	5.27924070837563e-07	0.174440167129096	0.574689976956006	0.450563528630935	2	1	1	0	-1.41089390699931
Blood/Urine Markers → Microbiome (Linear)	clr	PAQ_work_moderate_met	MET Moderate Work Per Week	RSV_genus847	Proteobacteria; Microvirga	Proteobacteria	Microvirga	-1.03615810253235e-06	7.3471635849992e-07	0.174617813356138	0.575023378326948	0.450824919126969	2	1	1	0	-1.41028315287261
Blood/Urine Markers → Microbiome (Linear)	clr	PAQ_work_moderate_met	MET Moderate Work Per Week	RSV_genus654	Firmicutes; Anaerofilum	Firmicutes	Anaerofilum	-2.1020883039802e-06	1.49549171225994e-06	0.175979900089541	0.577480260377864	0.452751142813962	2	1	1	0	-1.40561681936946
Blood/Urine Markers → Microbiome (Linear)	clr	PAQ_work_moderate_met	MET Moderate Work Per Week	RSV_genus497	Firmicutes; Planifilum	Firmicutes	Planifilum	-8.52873640661466e-07	6.0724781272218e-07	0.176310017164449	0.578096775600789	0.453234497814806	2	1	1	0	-1.40449026376594
Blood/Urine Markers → Microbiome (Linear)	clr	PAQ_work_moderate_met	MET Moderate Work Per Week	RSV_genus748	Fusobacteria; Sebaldella	Fusobacteria	Sebaldella	-7.85883621734212e-07	5.59571692974813e-07	0.176325411104845	0.57812051333703	0.453253108472084	2	1	1	0	-1.40443777196139
Blood/Urine Markers → Microbiome (Linear)	clr	PAQ_work_moderate_met	MET Moderate Work Per Week	RSV_genus891	Proteobacteria; unclassified	Proteobacteria	NA	-2.14182370156171e-06	1.52555607693501e-06	0.176464806160827	0.578351691530458	0.453434354825335	2	1	1	0	-1.40396261661181
Blood/Urine Markers → Microbiome (Linear)	clr	PAQ_work_moderate_met	MET Moderate Work Per Week	RSV_genus1107	Proteobacteria; unclassified	Proteobacteria	NA	-7.86881822767687e-07	5.61405503564516e-07	0.17715091731103	0.579600079298292	0.45441310514347	2	1	1	0	-1.40162826650533
Blood/Urine Markers → Microbiome (Linear)	clr	PAQ_work_moderate_met	MET Moderate Work Per Week	RSV_genus245	Bacteroidetes; Dysgonomonas	Bacteroidetes	Dysgonomonas	-7.17814606038254e-07	5.12399216270443e-07	0.177368545498305	0.580004320062967	0.454730034536102	2	1	1	0	-1.40088935198409
Blood/Urine Markers → Microbiome (Linear)	clr	PAQ_work_moderate_met	MET Moderate Work Per Week	RSV_genus1064	Proteobacteria; Simonsiella	Proteobacteria	Simonsiella	-9.73870163892389e-06	6.96537839711822e-06	0.178174772565781	0.580264504032811	0.454934021750508	2	1	1	0	-1.39815830292193
Blood/Urine Markers → Microbiome (Linear)	clr	PAQ_work_moderate_met	MET Moderate Work Per Week	RSV_genus1147	Proteobacteria; Anaerobiospirillum	Proteobacteria	Anaerobiospirillum	-7.94103515227684e-07	5.67940015583936e-07	0.178157345868782	0.580264504032811	0.454934021750508	2	1	1	0	-1.39821722970376
Blood/Urine Markers → Microbiome (Linear)	clr	PAQ_work_moderate_met	MET Moderate Work Per Week	RSV_genus553	Firmicutes; Thermobrachium	Firmicutes	Thermobrachium	-7.92668905695212e-07	5.67464241092831e-07	0.178558652943866	0.580962372663751	0.455481158755651	2	1	1	0	-1.39686142014637
Blood/Urine Markers → Microbiome (Linear)	clr	PAQ_work_moderate_met	MET Moderate Work Per Week	RSV_genus1048	Proteobacteria; unclassified	Proteobacteria	NA	-7.50388833468121e-07	5.3999008594384e-07	0.180710034841939	0.582590149654984	0.456757354573227	2	1	1	0	-1.3896344636708
Blood/Urine Markers → Microbiome (Linear)	clr	PAQ_work_moderate_met	MET Moderate Work Per Week	RSV_genus184	Actinobacteria; unclassified	Actinobacteria	NA	-7.95584700029829e-07	5.73550043779823e-07	0.181462393112135	0.582590149654984	0.456757354573227	2	1	1	0	-1.38712342307002
Blood/Urine Markers → Microbiome (Linear)	clr	PAQ_work_moderate_met	MET Moderate Work Per Week	RSV_genus280	Bacteroidetes; unclassified	Bacteroidetes	NA	-8.10481422145253e-07	5.82172311995315e-07	0.179953597940291	0.582590149654984	0.456757354573227	2	1	1	0	-1.39216758586034
Blood/Urine Markers → Microbiome (Linear)	clr	PAQ_work_moderate_met	MET Moderate Work Per Week	RSV_genus619	Firmicutes; Lachnospiraceae_UCG-004	Firmicutes	Lachnospiraceae_UCG-004	-9.26415606847245e-07	6.66543119488926e-07	0.180636307444336	0.582590149654984	0.456757354573227	2	1	1	0	-1.38988098408033
Blood/Urine Markers → Microbiome (Linear)	clr	PAQ_work_moderate_met	MET Moderate Work Per Week	RSV_genus931	Proteobacteria; unclassified	Proteobacteria	NA	-1.69517088362628e-06	1.22084005925767e-06	0.181041176536092	0.582590149654984	0.456757354573227	2	1	1	0	-1.388528227569
Blood/Urine Markers → Microbiome (Linear)	clr	PAQ_work_moderate_met	MET Moderate Work Per Week	RSV_genus1050	Proteobacteria; Methylobacillus	Proteobacteria	Methylobacillus	-1.95039849218958e-06	1.4076553653308e-06	0.181930485680742	0.582824360754474	0.456940978759592	2	1	1	0	-1.38556534520168
Blood/Urine Markers → Microbiome (Linear)	clr	PAQ_work_moderate_met	MET Moderate Work Per Week	RSV_genus267	Bacteroidetes; Prevotellaceae_UCG-001	Bacteroidetes	Prevotellaceae_UCG-001	-7.54111011462161e-07	5.44341964392443e-07	0.181991460564947	0.582952610555612	0.457041528073594	2	1	1	0	-1.38536262274735
Blood/Urine Markers → Microbiome (Linear)	clr	PAQ_work_moderate_met	MET Moderate Work Per Week	RSV_genus76	Actinobacteria; Candidatus_Planktophila	Actinobacteria	Candidatus_Planktophila	-8.18509953039559e-07	5.9169608621397e-07	0.182604245313521	0.583052468775534	0.457119818062519	2	1	1	0	-1.38332832024778
Blood/Urine Markers → Microbiome (Linear)	clr	PAQ_work_moderate_met	MET Moderate Work Per Week	RSV_genus968	Proteobacteria; Sandaracinobacter	Proteobacteria	Sandaracinobacter	-7.5679415341729e-07	5.47589180951001e-07	0.182990966648644	0.583554870988099	0.457513707155355	2	1	1	0	-1.38204730798911
Blood/Urine Markers → Microbiome (Linear)	clr	PAQ_work_moderate_met	MET Moderate Work Per Week	RSV_genus1084	Proteobacteria; unclassified	Proteobacteria	NA	-8.71809014317054e-07	6.3092056482506e-07	0.183064274724004	0.583706966075017	0.457632951446708	2	1	1	0	-1.3818047198363
Blood/Urine Markers → Microbiome (Linear)	clr	PAQ_work_moderate_met	MET Moderate Work Per Week	RSV_genus995	Proteobacteria; unclassified	Proteobacteria	NA	-7.94916535806414e-07	5.76351839408333e-07	0.183846525143259	0.584249180416113	0.458058053704611	2	1	1	0	-1.37922095750133
Blood/Urine Markers → Microbiome (Linear)	clr	PAQ_work_moderate_met	MET Moderate Work Per Week	RSV_genus639	Firmicutes; [Ruminococcus]_gauvreauii_group	Firmicutes	[Ruminococcus]_gauvreauii_group	-1.32503511617201e-06	9.60875030448299e-07	0.183917192151367	0.584341059996622	0.458130088348789	2	1	1	0	-1.37898797885695
Blood/Urine Markers → Microbiome (Linear)	clr	PAQ_work_moderate_met	MET Moderate Work Per Week	RSV_genus836	Proteobacteria; Pedomicrobium	Proteobacteria	Pedomicrobium	-1.49399853105926e-06	1.08363009330355e-06	0.184005209973605	0.584464130365425	0.458226576928478	2	1	1	0	-1.37869789727291
Blood/Urine Markers → Microbiome (Linear)	clr	PAQ_work_moderate_met	MET Moderate Work Per Week	RSV_genus771	Parcubacteria; unclassified	Parcubacteria	NA	-1.13301882170189e-06	8.2263875603425e-07	0.18443040663165	0.585255329190471	0.458846885875486	2	1	1	0	-1.37729813164154
Blood/Urine Markers → Microbiome (Linear)	clr	PAQ_work_moderate_met	MET Moderate Work Per Week	RSV_genus74	Actinobacteria; unclassified	Actinobacteria	NA	-8.71330963042649e-07	6.32932154473372e-07	0.184625188939194	0.585593853432656	0.459112292761288	2	1	1	0	-1.37665776163266
Blood/Urine Markers → Microbiome (Linear)	clr	PAQ_work_moderate_met	MET Moderate Work Per Week	RSV_genus110	Actinobacteria; Agromyces	Actinobacteria	Agromyces	-9.79058221432197e-07	7.1139320303025e-07	0.184747880726135	0.585799555197107	0.459273565302229	2	1	1	0	-1.37625467499802
Blood/Urine Markers → Microbiome (Linear)	clr	PAQ_work_moderate_met	MET Moderate Work Per Week	RSV_genus303	Bacteroidetes; Spirosoma	Bacteroidetes	Spirosoma	-7.47023735967723e-07	5.43325763062273e-07	0.185157807434623	0.58657467564214	0.459881268615027	2	1	1	0	-1.37490946823021
Blood/Urine Markers → Microbiome (Linear)	clr	PAQ_work_moderate_met	MET Moderate Work Per Week	RSV_genus71	Actinobacteria; Geodermatophilus	Actinobacteria	Geodermatophilus	-9.07173947798403e-07	6.59841936737247e-07	0.185180448090846	0.586620363538122	0.45991708844912	2	1	1	0	-1.37483524051859
Blood/Urine Markers → Microbiome (Linear)	clr	PAQ_work_moderate_met	MET Moderate Work Per Week	RSV_genus159	Actinobacteria; unclassified	Actinobacteria	NA	-9.57422051299463e-07	6.97536722866067e-07	0.18587066181137	0.587773663514424	0.460821288848864	2	1	1	0	-1.37257583710513
Blood/Urine Markers → Microbiome (Linear)	clr	PAQ_work_moderate_met	MET Moderate Work Per Week	RSV_genus478	Firmicutes; Brevibacillus	Firmicutes	Brevibacillus	-8.15496702804789e-07	5.95176565115019e-07	0.186605994627951	0.589000433564495	0.461783090628506	2	1	1	0	-1.37017609664653
Blood/Urine Markers → Microbiome (Linear)	clr	PAQ_work_moderate_met	MET Moderate Work Per Week	RSV_genus423	Cyanobacteria; unclassified	Cyanobacteria	NA	-7.53678737945998e-07	5.50167743236177e-07	0.186688543103766	0.589107526040255	0.461867052356921	2	1	1	0	-1.36990717324272
Blood/Urine Markers → Microbiome (Linear)	clr	PAQ_work_moderate_met	MET Moderate Work Per Week	RSV_genus1093	Proteobacteria; Desulfovermiculus	Proteobacteria	Desulfovermiculus	-8.69936567436152e-07	6.3534388148152e-07	0.186894280613153	0.589471055538908	0.462152063650388	2	1	1	0	-1.36923734184329
Blood/Urine Markers → Microbiome (Linear)	clr	PAQ_work_moderate_met	MET Moderate Work Per Week	RSV_genus426	Cyanobacteria; Microcystis	Cyanobacteria	Microcystis	-7.25782488478362e-07	5.31798876423042e-07	0.188271432374968	0.5896945591114	0.462327293012865	2	1	1	0	-1.3647687512243
Blood/Urine Markers → Microbiome (Linear)	clr	PAQ_work_moderate_met	MET Moderate Work Per Week	RSV_genus610	Firmicutes; Lachnospiraceae_FCS020_group	Firmicutes	Lachnospiraceae_FCS020_group	-7.98328508908815e-07	5.84986041809002e-07	0.188293709834544	0.5896945591114	0.462327293012865	2	1	1	0	-1.36469667966791
Blood/Urine Markers → Microbiome (Linear)	clr	PAQ_work_moderate_met	MET Moderate Work Per Week	RSV_genus690	Firmicutes; unclassified	Firmicutes	NA	-6.87552640863778e-07	5.02417598074858e-07	0.187124539531971	0.5896945591114	0.462327293012865	2	1	1	0	-1.36848837202023
Blood/Urine Markers → Microbiome (Linear)	clr	PAQ_work_moderate_met	MET Moderate Work Per Week	RSV_genus496	Firmicutes; Laceyella	Firmicutes	Laceyella	-8.06339721388486e-07	5.91278719870834e-07	0.188595231900178	0.590110480741301	0.462653380337712	2	1	1	0	-1.36372186972099
Blood/Urine Markers → Microbiome (Linear)	clr	PAQ_work_moderate_met	MET Moderate Work Per Week	RSV_genus479	Firmicutes; Cohnella	Firmicutes	Cohnella	-7.44816265533469e-07	5.46784681915743e-07	0.189074579216413	0.590952003333095	0.463313143694626	2	1	1	0	-1.36217471002277
Blood/Urine Markers → Microbiome (Linear)	clr	PAQ_work_moderate_met	MET Moderate Work Per Week	RSV_genus498	Firmicutes; Thermoactinomyces	Firmicutes	Thermoactinomyces	-7.25828245176195e-07	5.33144154944749e-07	0.189311594290809	0.59132542401669	0.463605909790453	2	1	1	0	-1.36141086504346
Blood/Urine Markers → Microbiome (Linear)	clr	PAQ_work_moderate_met	MET Moderate Work Per Week	RSV_genus897	Proteobacteria; Rhodobacter	Proteobacteria	Rhodobacter	-9.70312218822056e-07	7.15051748195194e-07	0.190690559130635	0.593286068343671	0.46514307741435	2	1	1	0	-1.3569818146325
Blood/Urine Markers → Microbiome (Linear)	clr	PAQ_work_moderate_met	MET Moderate Work Per Week	RSV_genus556	Firmicutes; Acetobacterium	Firmicutes	Acetobacterium	-7.70601770151053e-07	5.68392700914905e-07	0.191073643655425	0.593953744971075	0.465666543542681	2	1	1	0	-1.3557559217609
Blood/Urine Markers → Microbiome (Linear)	clr	PAQ_work_moderate_met	MET Moderate Work Per Week	RSV_genus606	Firmicutes; Lachnoclostridium_10	Firmicutes	Lachnoclostridium_10	-7.22560489502833e-07	5.33169127236725e-07	0.19124188061184	0.594242219125299	0.465892710585882	2	1	1	0	-1.35521817110393
Blood/Urine Markers → Microbiome (Linear)	clr	PAQ_work_moderate_met	MET Moderate Work Per Week	RSV_genus1154	Proteobacteria; Idiomarina	Proteobacteria	Idiomarina	-7.25968196200158e-07	5.37945897035666e-07	0.193032135341974	0.595040106900196	0.466518263746238	2	1	1	0	-1.34951897616579
Blood/Urine Markers → Microbiome (Linear)	clr	PAQ_work_moderate_met	MET Moderate Work Per Week	RSV_genus210	Actinobacteria; unclassified	Actinobacteria	NA	-7.92584058201798e-07	5.85860374029704e-07	0.191982643863549	0.595040106900196	0.466518263746238	2	1	1	0	-1.35285486668128
Blood/Urine Markers → Microbiome (Linear)	clr	PAQ_work_moderate_met	MET Moderate Work Per Week	RSV_genus472	Firmicutes; Terribacillus	Firmicutes	Terribacillus	-7.0881964803563e-07	5.24827885443145e-07	0.192699276332712	0.595040106900196	0.466518263746238	2	1	1	0	-1.35057543186206
Blood/Urine Markers → Microbiome (Linear)	clr	PAQ_work_moderate_met	MET Moderate Work Per Week	RSV_genus855	Proteobacteria; Aquamicrobium	Proteobacteria	Aquamicrobium	-6.89837082827763e-07	5.10485596206573e-07	0.192460221522391	0.595040106900196	0.466518263746238	2	1	1	0	-1.35133505813671
Blood/Urine Markers → Microbiome (Linear)	clr	PAQ_work_moderate_met	MET Moderate Work Per Week	RSV_genus46	Actinobacteria; Gardnerella	Actinobacteria	Gardnerella	-5.4356215702701e-06	4.03765364086217e-06	0.194070448675058	0.595715081368902	0.467047451465791	2	1	1	0	-1.34623275143269
Blood/Urine Markers → Microbiome (Linear)	clr	PAQ_work_moderate_met	MET Moderate Work Per Week	RSV_genus73	Actinobacteria; unclassified	Actinobacteria	NA	-8.22094773063476e-07	6.11866181876313e-07	0.194909962762953	0.597002380083529	0.468056708412183	2	1	1	0	-1.34358589739751
Blood/Urine Markers → Microbiome (Linear)	clr	PAQ_work_moderate_met	MET Moderate Work Per Week	RSV_genus180	Actinobacteria; Saccharopolyspora	Actinobacteria	Saccharopolyspora	-1.06869837990706e-06	7.9691523480668e-07	0.195718899098569	0.598253638639247	0.469037709460922	2	1	1	0	-1.34104398213231
Blood/Urine Markers → Microbiome (Linear)	clr	PAQ_work_moderate_met	MET Moderate Work Per Week	RSV_genus1051	Proteobacteria; Methylophilus	Proteobacteria	Methylophilus	-2.30241485172138e-06	1.71721904650607e-06	0.195802708104515	0.598355393792198	0.469117486667083	2	1	1	0	-1.34078110559394
Blood/Urine Markers → Microbiome (Linear)	clr	PAQ_work_moderate_met	MET Moderate Work Per Week	RSV_genus1043	Proteobacteria; Oxalicibacterium	Proteobacteria	Oxalicibacterium	-7.17222087573137e-07	5.3497384895241e-07	0.195838915248983	0.59840321123757	0.469154976092305	2	1	1	0	-1.34066756529802
Blood/Urine Markers → Microbiome (Linear)	clr	PAQ_work_moderate_met	MET Moderate Work Per Week	RSV_genus239	Bacteroidetes; unclassified	Bacteroidetes	NA	-7.11980747485559e-07	5.31328122833958e-07	0.196051265483647	0.598731083967925	0.469412032070753	2	1	1	0	-1.34000200043628
Blood/Urine Markers → Microbiome (Linear)	clr	PAQ_work_moderate_met	MET Moderate Work Per Week	RSV_genus241	Bacteroidetes; unclassified	Bacteroidetes	NA	-7.37389871532252e-07	5.5029531033822e-07	0.196055293934613	0.598737293001794	0.46941690002447	2	1	1	0	-1.33998937966424
Blood/Urine Markers → Microbiome (Linear)	clr	PAQ_work_moderate_met	MET Moderate Work Per Week	RSV_genus188	Actinobacteria; Nocardiopsis	Actinobacteria	Nocardiopsis	-7.33619809678197e-07	5.47690089439704e-07	0.196218003526358	0.599004841884094	0.469626661414652	2	1	1	0	-1.33947979673815
Blood/Urine Markers → Microbiome (Linear)	clr	PAQ_work_moderate_met	MET Moderate Work Per Week	RSV_genus797	Proteobacteria; unclassified	Proteobacteria	NA	-9.81579295780154e-07	7.32804838450116e-07	0.196217123199737	0.599004841884094	0.469626661414652	2	1	1	0	-1.33948255289389
Blood/Urine Markers → Microbiome (Linear)	clr	PAQ_work_moderate_met	MET Moderate Work Per Week	RSV_genus311	Bacteroidetes; Blattabacterium	Bacteroidetes	Blattabacterium	-7.30328331501893e-07	5.45590103011108e-07	0.1964983417145	0.599444795833673	0.469971590353569	2	1	1	0	-1.33860260197393
Blood/Urine Markers → Microbiome (Linear)	clr	PAQ_work_moderate_met	MET Moderate Work Per Week	RSV_genus372	Bacteroidetes; Solitalea	Bacteroidetes	Solitalea	-8.393121460044e-07	6.27216463257391e-07	0.196641867879014	0.599686977987534	0.47016146393792	2	1	1	0	-1.33815388334278
Blood/Urine Markers → Microbiome (Linear)	clr	PAQ_work_moderate_met	MET Moderate Work Per Week	RSV_genus1293	Proteobacteria; unclassified	Proteobacteria	NA	-7.09068930821608e-07	5.30834168153509e-07	0.197407834068555	0.600963738085398	0.471162458487983	2	1	1	0	-1.33576354605824
Blood/Urine Markers → Microbiome (Linear)	clr	PAQ_work_moderate_met	MET Moderate Work Per Week	RSV_genus1165	Proteobacteria; C1-B045	Proteobacteria	C1-B045	-8.11098805320727e-07	6.11194203073605e-07	0.200212822231234	0.601493718871705	0.471577969498719	2	1	1	0	-1.327072150295
Blood/Urine Markers → Microbiome (Linear)	clr	PAQ_work_moderate_met	MET Moderate Work Per Week	RSV_genus1248	Proteobacteria; Pseudomonas	Proteobacteria	Pseudomonas	-9.99731184748571e-06	7.50517500546114e-06	0.198600621301285	0.601493718871705	0.471577969498719	2	1	1	0	-1.33205579353062
Blood/Urine Markers → Microbiome (Linear)	clr	PAQ_work_moderate_met	MET Moderate Work Per Week	RSV_genus1325	Tenericutes; unclassified	Tenericutes	NA	-7.23933285821384e-07	5.490689902899e-07	0.203018495981649	0.601493718871705	0.471577969498719	2	1	1	0	-1.31847417833442
Blood/Urine Markers → Microbiome (Linear)	clr	PAQ_work_moderate_met	MET Moderate Work Per Week	RSV_genus226	Armatimonadetes; Armatimonas	Armatimonadetes	Armatimonas	-7.94414560717958e-07	5.96607077106845e-07	0.198762473935441	0.601493718871705	0.471577969498719	2	1	1	0	-1.33155403481023
Blood/Urine Markers → Microbiome (Linear)	clr	PAQ_work_moderate_met	MET Moderate Work Per Week	RSV_genus308	Bacteroidetes; unclassified	Bacteroidetes	NA	-7.09322867524717e-07	5.31902662628777e-07	0.198116786896808	0.601493718871705	0.471577969498719	2	1	1	0	-1.33355765511511
Blood/Urine Markers → Microbiome (Linear)	clr	PAQ_work_moderate_met	MET Moderate Work Per Week	RSV_genus369	Bacteroidetes; Nubsella	Bacteroidetes	Nubsella	-8.42822044547605e-07	6.31580858457605e-07	0.197825188898855	0.601493718871705	0.471577969498719	2	1	1	0	-1.33446419925689
Blood/Urine Markers → Microbiome (Linear)	clr	PAQ_work_moderate_met	MET Moderate Work Per Week	RSV_genus536	Firmicutes; unclassified	Firmicutes	NA	-7.3889342311072e-07	5.55744461913521e-07	0.199407991843815	0.601493718871705	0.471577969498719	2	1	1	0	-1.32955607072824
Blood/Urine Markers → Microbiome (Linear)	clr	PAQ_work_moderate_met	MET Moderate Work Per Week	RSV_genus668	Firmicutes; Ruminiclostridium_1	Firmicutes	Ruminiclostridium_1	-7.85341459487799e-07	5.95018944058999e-07	0.202564331182366	0.601493718871705	0.471577969498719	2	1	1	0	-1.31985958989892
Blood/Urine Markers → Microbiome (Linear)	clr	PAQ_work_moderate_met	MET Moderate Work Per Week	RSV_genus860	Proteobacteria; Pseudahrensia	Proteobacteria	Pseudahrensia	-6.72938661809344e-07	5.09242322617885e-07	0.202043696947671	0.601493718871705	0.471577969498719	2	1	1	0	-1.32145077484907
Blood/Urine Markers → Microbiome (Linear)	clr	PAQ_work_moderate_met	MET Moderate Work Per Week	RSV_genus865	Proteobacteria; Shinella	Proteobacteria	Shinella	-1.26937024185965e-06	9.56726047314803e-07	0.200305867993098	0.601493718871705	0.471577969498719	2	1	1	0	-1.3267854945753
Blood/Urine Markers → Microbiome (Linear)	clr	PAQ_work_moderate_met	MET Moderate Work Per Week	RSV_genus90	Actinobacteria; unclassified	Actinobacteria	NA	-7.65766809225792e-07	5.77730536368489e-07	0.200731999422273	0.601493718871705	0.471577969498719	2	1	1	0	-1.3254740073794
Blood/Urine Markers → Microbiome (Linear)	clr	PAQ_work_moderate_met	MET Moderate Work Per Week	RSV_genus809	Proteobacteria; Martelella	Proteobacteria	Martelella	-7.92658986847409e-07	6.01578148052175e-07	0.203294768493696	0.601752786335143	0.471781081359306	2	1	1	0	-1.31763261251082
Blood/Urine Markers → Microbiome (Linear)	clr	PAQ_work_moderate_met	MET Moderate Work Per Week	RSV_genus572	Firmicutes; Tissierella	Firmicutes	Tissierella	-7.19746771719094e-07	5.46916953200287e-07	0.20382912797404	0.602675964496582	0.472504863618701	2	1	1	0	-1.31600742582122
Blood/Urine Markers → Microbiome (Linear)	clr	PAQ_work_moderate_met	MET Moderate Work Per Week	RSV_genus4	Acidobacteria; unclassified	Acidobacteria	NA	-7.34089637084357e-07	5.57988816210863e-07	0.203963527379299	0.602876678530161	0.472662225721472	2	1	1	0	-1.3155991943877
Blood/Urine Markers → Microbiome (Linear)	clr	PAQ_work_moderate_met	MET Moderate Work Per Week	RSV_genus808	Proteobacteria; Aureimonas	Proteobacteria	Aureimonas	-7.95712320129033e-07	6.05716580181617e-07	0.204599268269818	0.603639502533897	0.47326028848336	2	1	1	0	-1.3136710239803
Blood/Urine Markers → Microbiome (Linear)	clr	PAQ_work_moderate_met	MET Moderate Work Per Week	RSV_genus410	Chloroflexi; unclassified	Chloroflexi	NA	-1.41764717912502e-06	1.07989491289297e-06	0.20489885871466	0.604101668740291	0.473622632086201	2	1	1	0	-1.31276401268271
Blood/Urine Markers → Microbiome (Linear)	clr	PAQ_work_moderate_met	MET Moderate Work Per Week	RSV_genus861	Proteobacteria; Ensifer	Proteobacteria	Ensifer	-7.23219282675975e-07	5.51210323249069e-07	0.205132675755208	0.604421243323201	0.473873182221944	2	1	1	0	-1.31205685411154
Blood/Urine Markers → Microbiome (Linear)	clr	PAQ_work_moderate_met	MET Moderate Work Per Week	RSV_genus743	Fusobacteria; unclassified	Fusobacteria	NA	-7.40866144163755e-07	5.64750481653275e-07	0.205202150276015	0.604533826627831	0.473961448823126	2	1	1	0	-1.31184685667715
Blood/Urine Markers → Microbiome (Linear)	clr	PAQ_work_moderate_met	MET Moderate Work Per Week	RSV_genus1287	Proteobacteria; Acidibacter	Proteobacteria	Acidibacter	-5.96828552729691e-07	4.55707190086504e-07	0.205921587094693	0.605696539452594	0.474873029003947	2	1	1	0	-1.30967552347901
Blood/Urine Markers → Microbiome (Linear)	clr	PAQ_work_moderate_met	MET Moderate Work Per Week	RSV_genus711	Firmicutes; Holdemanella	Firmicutes	Holdemanella	-1.22488819869423e-06	9.35346016715505e-07	0.205961172060406	0.605755657572783	0.474919378287746	2	1	1	0	-1.30955622497379
Blood/Urine Markers → Microbiome (Linear)	clr	PAQ_work_moderate_met	MET Moderate Work Per Week	RSV_genus514	Firmicutes; Trichococcus	Firmicutes	Trichococcus	-7.28818030870945e-07	5.56901684231232e-07	0.206244979863198	0.606137534059466	0.475218773830109	2	1	1	0	-1.30870143062511
Blood/Urine Markers → Microbiome (Linear)	clr	PAQ_work_moderate_met	MET Moderate Work Per Week	RSV_genus1338	Verrucomicrobia; unclassified	Verrucomicrobia	NA	-6.94883776384221e-07	5.31213660909496e-07	0.206442855725918	0.606451897890356	0.475465238676546	2	1	1	0	-1.30810599861928
Blood/Urine Markers → Microbiome (Linear)	clr	PAQ_work_moderate_met	MET Moderate Work Per Week	RSV_genus451	Elusimicrobia; Elusimicrobium	Elusimicrobia	Elusimicrobium	-6.9488377638422e-07	5.31213660909496e-07	0.206442855725918	0.606451897890356	0.475465238676546	2	1	1	0	-1.30810599861928
Blood/Urine Markers → Microbiome (Linear)	clr	PAQ_work_moderate_met	MET Moderate Work Per Week	RSV_genus909	Proteobacteria; Craurococcus	Proteobacteria	Craurococcus	-7.02220038925848e-07	5.36835430280899e-07	0.206453759939233	0.606457088182129	0.475469307924784	2	1	1	0	-1.30807319956213
Blood/Urine Markers → Microbiome (Linear)	clr	PAQ_work_moderate_met	MET Moderate Work Per Week	RSV_genus883	Proteobacteria; Xanthobacter	Proteobacteria	Xanthobacter	-7.30642122083437e-07	5.5868118861914e-07	0.20654528056023	0.606597471205676	0.475579369824217	2	1	1	0	-1.30779796593711
Blood/Urine Markers → Microbiome (Linear)	clr	PAQ_work_moderate_met	MET Moderate Work Per Week	RSV_genus1120	Proteobacteria; Sorangium	Proteobacteria	Sorangium	-8.33487408202213e-07	6.38306294410102e-07	0.207217362924251	0.607667890465042	0.476418590791962	2	1	1	0	-1.3057797103074
Blood/Urine Markers → Microbiome (Linear)	clr	PAQ_work_moderate_met	MET Moderate Work Per Week	RSV_genus661	Firmicutes; Hydrogenoanaerobacterium	Firmicutes	Hydrogenoanaerobacterium	-7.07743117951951e-07	5.42195264929541e-07	0.207367736413442	0.607874191543568	0.476580333202007	2	1	1	0	-1.30532884318701
Blood/Urine Markers → Microbiome (Linear)	clr	PAQ_work_moderate_met	MET Moderate Work Per Week	RSV_genus1067	Proteobacteria; Vogesella	Proteobacteria	Vogesella	-7.31345133336275e-07	5.60463587258953e-07	0.207513107996002	0.608109700555805	0.476764974966841	2	1	1	0	-1.30489321690469
Blood/Urine Markers → Microbiome (Linear)	clr	PAQ_work_moderate_met	MET Moderate Work Per Week	RSV_genus390	Chlorobi; unclassified	Chlorobi	NA	-9.15962173535737e-07	7.02139427896808e-07	0.207634269771529	0.608322934721556	0.476932152996732	2	1	1	0	-1.30453032139131
Blood/Urine Markers → Microbiome (Linear)	clr	PAQ_work_moderate_met	MET Moderate Work Per Week	RSV_genus338	Bacteroidetes; unclassified	Bacteroidetes	NA	-9.83221421732242e-07	7.54127860718033e-07	0.207882920474347	0.608729052793602	0.477250554219859	2	1	1	0	-1.30378609907885
Blood/Urine Markers → Microbiome (Linear)	clr	PAQ_work_moderate_met	MET Moderate Work Per Week	RSV_genus403	Chloroflexi; unclassified	Chloroflexi	NA	-7.11864508496684e-07	5.46186871088123e-07	0.20803372359784	0.608984338594584	0.477450701213738	2	1	1	0	-1.30333507848421
Blood/Urine Markers → Microbiome (Linear)	clr	PAQ_work_moderate_met	MET Moderate Work Per Week	RSV_genus23	Acidobacteria; unclassified	Acidobacteria	NA	-7.86210696320296e-07	6.03362917882155e-07	0.208129837273798	0.609137969521291	0.477571149621087	2	1	1	0	-1.30304775619945
Blood/Urine Markers → Microbiome (Linear)	clr	PAQ_work_moderate_met	MET Moderate Work Per Week	RSV_genus111	Actinobacteria; Candidatus_Limnoluna	Actinobacteria	Candidatus_Limnoluna	-7.1585828901063e-07	5.4948768615983e-07	0.208221434178705	0.609248732340607	0.477657988940917	2	1	1	0	-1.30277403305159
Blood/Urine Markers → Microbiome (Linear)	clr	PAQ_work_moderate_met	MET Moderate Work Per Week	RSV_genus1217	Proteobacteria; unclassified	Proteobacteria	NA	-7.14148872976809e-07	5.48346310322187e-07	0.208357251264801	0.609458881252448	0.477822748096382	2	1	1	0	-1.30236833828097
Blood/Urine Markers → Microbiome (Linear)	clr	PAQ_work_moderate_met	MET Moderate Work Per Week	RSV_genus854	Proteobacteria; Aminobacter	Proteobacteria	Aminobacter	-1.47119492905424e-06	1.12970092323703e-06	0.208384459274036	0.609507731399203	0.477861047171324	2	1	1	0	-1.30228709102821
Blood/Urine Markers → Microbiome (Linear)	clr	PAQ_work_moderate_met	MET Moderate Work Per Week	RSV_genus903	Proteobacteria; Acidicaldus	Proteobacteria	Acidicaldus	-7.9246576041625e-07	6.08621818289211e-07	0.208458520958148	0.609657284382389	0.477978298424214	2	1	1	0	-1.30206597365144
Blood/Urine Markers → Microbiome (Linear)	clr	PAQ_work_moderate_met	MET Moderate Work Per Week	RSV_genus904	Proteobacteria; Acidiphilium	Proteobacteria	Acidiphilium	-6.48564885464417e-07	4.98152597431432e-07	0.208500661756407	0.609741403141953	0.478044248495823	2	1	1	0	-1.30194018621711
Blood/Urine Markers → Microbiome (Linear)	clr	PAQ_work_moderate_met	MET Moderate Work Per Week	RSV_genus314	Bacteroidetes; Fluviicola	Bacteroidetes	Fluviicola	-8.2526311213656e-07	6.3417200020011e-07	0.208707260063673	0.610063183455333	0.478296527949536	2	1	1	0	-1.30132379208819
Blood/Urine Markers → Microbiome (Linear)	clr	PAQ_work_moderate_met	MET Moderate Work Per Week	RSV_genus1055	Proteobacteria; Aquaspirillum	Proteobacteria	Aquaspirillum	-6.95726290993075e-07	5.34816988740191e-07	0.20886014177185	0.610294789902169	0.478478110058367	2	1	1	0	-1.30086797098933
Blood/Urine Markers → Microbiome (Linear)	clr	PAQ_work_moderate_met	MET Moderate Work Per Week	RSV_genus887	Proteobacteria; Gemmobacter	Proteobacteria	Gemmobacter	-7.62678199143473e-07	5.8635273323661e-07	0.208911236603322	0.610368621617426	0.478535994969336	2	1	1	0	-1.30071568854734
Blood/Urine Markers → Microbiome (Linear)	clr	PAQ_work_moderate_met	MET Moderate Work Per Week	RSV_genus582	Firmicutes; [Eubacterium]_brachy_group	Firmicutes	[Eubacterium]_brachy_group	1.47047358534146e-05	1.13056821880887e-05	0.2089332705234	0.610405047758796	0.478564553481661	2	1	1	0	1.3006500279043
Blood/Urine Markers → Microbiome (Linear)	clr	PAQ_work_moderate_met	MET Moderate Work Per Week	RSV_genus1000	Proteobacteria; Acidovorax	Proteobacteria	Acidovorax	-6.88847186159341e-07	5.30309970272764e-07	0.209503720861254	0.611299132965307	0.47926552653095	2	1	1	0	-1.29895198048989
Blood/Urine Markers → Microbiome (Linear)	clr	PAQ_work_moderate_met	MET Moderate Work Per Week	RSV_genus574	Firmicutes; Fusibacter	Firmicutes	Fusibacter	-7.20716664781306e-07	5.55602806129441e-07	0.210100418251156	0.612229682733699	0.479995088214685	2	1	1	0	-1.29717967013543
Blood/Urine Markers → Microbiome (Linear)	clr	PAQ_work_moderate_met	MET Moderate Work Per Week	RSV_genus1015	Proteobacteria; Limnohabitans	Proteobacteria	Limnohabitans	-7.10144939983684e-07	5.4836379514211e-07	0.210827564860951	0.613036972023117	0.480628012270178	2	1	1	0	-1.29502521186624
Blood/Urine Markers → Microbiome (Linear)	clr	PAQ_work_moderate_met	MET Moderate Work Per Week	RSV_genus200	Actinobacteria; unclassified	Actinobacteria	NA	-1.11268792364253e-06	8.59396277552549e-07	0.210926653473168	0.613196556795218	0.480753128560554	2	1	1	0	-1.29473207262583
Blood/Urine Markers → Microbiome (Linear)	clr	PAQ_work_moderate_met	MET Moderate Work Per Week	RSV_genus1085	Proteobacteria; unclassified	Proteobacteria	NA	-6.94704977787819e-07	5.37063403344823e-07	0.211335033976303	0.613824450802274	0.481245404658572	2	1	1	0	-1.29352507257282
Blood/Urine Markers → Microbiome (Linear)	clr	PAQ_work_moderate_met	MET Moderate Work Per Week	RSV_genus877	Proteobacteria; Labrys	Proteobacteria	Labrys	-7.93854489295926e-07	6.14081113306247e-07	0.211596976396908	0.614219888522106	0.481555432363153	2	1	1	0	-1.2927518402606
Blood/Urine Markers → Microbiome (Linear)	clr	PAQ_work_moderate_met	MET Moderate Work Per Week	RSV_genus831	Proteobacteria; unclassified	Proteobacteria	NA	-6.97273133507783e-07	5.40380897442534e-07	0.212416876251773	0.615496613831113	0.482556399638353	2	1	1	0	-1.29033638459053
Blood/Urine Markers → Microbiome (Linear)	clr	PAQ_work_moderate_met	MET Moderate Work Per Week	RSV_genus119	Actinobacteria; Leifsonia	Actinobacteria	Leifsonia	-7.11498142802647e-07	5.51734796370547e-07	0.212679075480403	0.615939445474641	0.482903584722308	2	1	1	0	-1.28956547146032
Blood/Urine Markers → Microbiome (Linear)	clr	PAQ_work_moderate_met	MET Moderate Work Per Week	RSV_genus717	Firmicutes; Turicibacter	Firmicutes	Turicibacter	-1.0947559089477e-06	8.49722129895841e-07	0.213086409932805	0.616588113903022	0.483412148204745	2	1	1	0	-1.28836930383571
Blood/Urine Markers → Microbiome (Linear)	clr	PAQ_work_moderate_met	MET Moderate Work Per Week	RSV_genus527	Firmicutes; unclassified	Firmicutes	NA	-6.4586124973496e-07	5.01827454338873e-07	0.21354711238784	0.617312448121354	0.483980034533734	2	1	1	0	-1.28701856415138
Blood/Urine Markers → Microbiome (Linear)	clr	PAQ_work_moderate_met	MET Moderate Work Per Week	RSV_genus165	Actinobacteria; Nocardioides	Actinobacteria	Nocardioides	-1.1703178660133e-06	9.09422503218207e-07	0.213594328673516	0.617389742914045	0.484040634537102	2	1	1	0	-1.28688025848475
Blood/Urine Markers → Microbiome (Linear)	clr	PAQ_work_moderate_met	MET Moderate Work Per Week	RSV_genus770	PAUC34f; unclassified	PAUC34f	NA	-7.06853831633818e-07	5.49541263373695e-07	0.213805628308937	0.617736844694498	0.484312766311217	2	1	1	0	-1.28626161263008
Blood/Urine Markers → Microbiome (Linear)	clr	PAQ_work_moderate_met	MET Moderate Work Per Week	RSV_genus998	Proteobacteria; Ralstonia	Proteobacteria	Ralstonia	-9.50124870831365e-06	7.38719873699751e-06	0.213834374115458	0.617785164822958	0.484350649845742	2	1	1	0	-1.2861774871073
Blood/Urine Markers → Microbiome (Linear)	clr	PAQ_work_moderate_met	MET Moderate Work Per Week	RSV_genus465	Firmicutes; Geobacillus	Firmicutes	Geobacillus	-1.83878940496381e-06	1.43095311232505e-06	0.214233534302836	0.618363263335605	0.484803885705421	2	1	1	0	-1.28501024186327
Blood/Urine Markers → Microbiome (Linear)	clr	PAQ_work_moderate_met	MET Moderate Work Per Week	RSV_genus1265	Proteobacteria; Solimonas	Proteobacteria	Solimonas	-6.94853011323292e-07	5.41854558189494e-07	0.215141732956828	0.618824245412549	0.485165300937201	2	1	1	0	-1.28236073835941
Blood/Urine Markers → Microbiome (Linear)	clr	PAQ_work_moderate_met	MET Moderate Work Per Week	RSV_genus175	Actinobacteria; Crossiella	Actinobacteria	Crossiella	-8.5214909245788e-07	6.64790492172319e-07	0.215323660014508	0.618824245412549	0.485165300937201	2	1	1	0	-1.28183104676081
Blood/Urine Markers → Microbiome (Linear)	clr	PAQ_work_moderate_met	MET Moderate Work Per Week	RSV_genus745	Fusobacteria; unclassified	Fusobacteria	NA	-7.19102783191156e-07	5.60332682452858e-07	0.214802384007703	0.618824245412549	0.485165300937201	2	1	1	0	-1.28334970582705
Blood/Urine Markers → Microbiome (Linear)	clr	PAQ_work_moderate_met	MET Moderate Work Per Week	RSV_genus755	Gemmatimonadetes; unclassified	Gemmatimonadetes	NA	-1.49125636284647e-06	1.16418807856078e-06	0.215629587863	0.618824245412549	0.485165300937201	2	1	1	0	-1.28094110419858
Blood/Urine Markers → Microbiome (Linear)	clr	PAQ_work_moderate_met	MET Moderate Work Per Week	RSV_genus790	Planctomycetes; Rubripirellula	Planctomycetes	Rubripirellula	-6.61015358195528e-07	5.1517740685129e-07	0.214893868601436	0.618824245412549	0.485165300937201	2	1	1	0	-1.28308297181661
Blood/Urine Markers → Microbiome (Linear)	clr	PAQ_work_moderate_met	MET Moderate Work Per Week	RSV_genus888	Proteobacteria; Haematobacter	Proteobacteria	Haematobacter	-7.10605437969927e-07	5.54693985539099e-07	0.215583017007875	0.618824245412549	0.485165300937201	2	1	1	0	-1.2810765151515
Blood/Urine Markers → Microbiome (Linear)	clr	PAQ_work_moderate_met	MET Moderate Work Per Week	RSV_genus753	Gemmatimonadetes; unclassified	Gemmatimonadetes	NA	-7.07761300775624e-07	5.53181928588641e-07	0.216147488181223	0.619252780719161	0.485501277529159	2	1	1	0	-1.27943677151813
Blood/Urine Markers → Microbiome (Linear)	clr	PAQ_work_moderate_met	MET Moderate Work Per Week	RSV_genus991	Proteobacteria; Burkholderia	Proteobacteria	Burkholderia	-3.34324524240713e-06	2.6158012238969e-06	0.216609872533038	0.620020730877663	0.486103359255136	2	1	1	0	-1.27809606168259
Blood/Urine Markers → Microbiome (Linear)	clr	PAQ_work_moderate_met	MET Moderate Work Per Week	RSV_genus1212	Proteobacteria; Alcanivorax	Proteobacteria	Alcanivorax	-6.95148320067745e-07	5.44318530618512e-07	0.216954447946104	0.620513878616267	0.486489992734318	2	1	1	0	-1.27709839177778
Blood/Urine Markers → Microbiome (Linear)	clr	PAQ_work_moderate_met	MET Moderate Work Per Week	RSV_genus1011	Proteobacteria; Hydrogenophaga	Proteobacteria	Hydrogenophaga	-1.01304834334706e-06	7.96288112687463e-07	0.218647807414791	0.620791296407264	0.48670749146203	2	1	1	0	-1.2722133197845
Blood/Urine Markers → Microbiome (Linear)	clr	PAQ_work_moderate_met	MET Moderate Work Per Week	RSV_genus192	Actinobacteria; Adlercreutzia	Actinobacteria	Adlercreutzia	-6.77290605805193e-07	5.32097492818828e-07	0.218419796357345	0.620791296407264	0.48670749146203	2	1	1	0	-1.2728693800401
Blood/Urine Markers → Microbiome (Linear)	clr	PAQ_work_moderate_met	MET Moderate Work Per Week	RSV_genus2	Acidobacteria; Candidatus_Koribacter	Acidobacteria	Candidatus_Koribacter	-8.03990929991865e-07	6.29923968678637e-07	0.217220086516818	0.620791296407264	0.48670749146203	2	1	1	0	-1.27633011278863
Blood/Urine Markers → Microbiome (Linear)	clr	PAQ_work_moderate_met	MET Moderate Work Per Week	RSV_genus325	Bacteroidetes; Epilithonimonas	Bacteroidetes	Epilithonimonas	-6.87399956156325e-07	5.39820747439391e-07	0.218240522570953	0.620791296407264	0.48670749146203	2	1	1	0	-1.27338558107847
Blood/Urine Markers → Microbiome (Linear)	clr	PAQ_work_moderate_met	MET Moderate Work Per Week	RSV_genus6	Acidobacteria; unclassified	Acidobacteria	NA	-6.95481920017921e-07	5.45745129623104e-07	0.217898511704486	0.620791296407264	0.48670749146203	2	1	1	0	-1.27437128114772
Blood/Urine Markers → Microbiome (Linear)	clr	PAQ_work_moderate_met	MET Moderate Work Per Week	RSV_genus675	Firmicutes; Ruminococcaceae_UCG-004	Firmicutes	Ruminococcaceae_UCG-004	-8.00710550327456e-07	6.28980558394903e-07	0.21836431640606	0.620791296407264	0.48670749146203	2	1	1	0	-1.27302909388931
Blood/Urine Markers → Microbiome (Linear)	clr	PAQ_work_moderate_met	MET Moderate Work Per Week	RSV_genus721	Firmicutes; unclassified	Firmicutes	NA	-7.43152470804406e-07	5.82479314822221e-07	0.217388453715386	0.620791296407264	0.48670749146203	2	1	1	0	-1.27584353966497
Blood/Urine Markers → Microbiome (Linear)	clr	PAQ_work_moderate_met	MET Moderate Work Per Week	RSV_genus849	Proteobacteria; Hansschlegelia	Proteobacteria	Hansschlegelia	-9.88199420031403e-07	7.75782589326997e-07	0.218093299292302	0.620791296407264	0.48670749146203	2	1	1	0	-1.2738097420937
Blood/Urine Markers → Microbiome (Linear)	clr	PAQ_work_moderate_met	MET Moderate Work Per Week	RSV_genus927	Proteobacteria; Defluviicoccus	Proteobacteria	Defluviicoccus	-6.78500835828972e-07	5.32653987136338e-07	0.218092649235385	0.620791296407264	0.48670749146203	2	1	1	0	-1.27381161544803
Blood/Urine Markers → Microbiome (Linear)	clr	PAQ_work_moderate_met	MET Moderate Work Per Week	RSV_genus989	Proteobacteria; Pusillimonas	Proteobacteria	Pusillimonas	-6.87027747102823e-07	5.39872968488609e-07	0.21852278947874	0.620791296407264	0.48670749146203	2	1	1	0	-1.27257297031592
Blood/Urine Markers → Microbiome (Linear)	clr	PAQ_work_moderate_met	MET Moderate Work Per Week	RSV_genus310	Bacteroidetes; Rubrivirga	Bacteroidetes	Rubrivirga	-6.97863870802743e-07	5.48703879749552e-07	0.218777427440324	0.6208883027818	0.486783545571486	2	1	1	0	-1.27184059846865
Blood/Urine Markers → Microbiome (Linear)	clr	PAQ_work_moderate_met	MET Moderate Work Per Week	RSV_genus1182	Proteobacteria; Ewingella	Proteobacteria	Ewingella	-1.7522324582065e-06	1.37787516527986e-06	0.218829214181845	0.620942016965628	0.486825658107242	2	1	1	0	-1.27169173402628
Blood/Urine Markers → Microbiome (Linear)	clr	PAQ_work_moderate_met	MET Moderate Work Per Week	RSV_genus418	Chloroflexi; unclassified	Chloroflexi	NA	-7.22527281444935e-07	5.68264320150357e-07	0.218908667097543	0.621078637508222	0.486932770178486	2	1	1	0	-1.27146339445306
Blood/Urine Markers → Microbiome (Linear)	clr	PAQ_work_moderate_met	MET Moderate Work Per Week	RSV_genus919	Proteobacteria; unclassified	Proteobacteria	NA	-8.040440244219e-07	6.33257989453255e-07	0.219525018276463	0.622033532516489	0.48768141880931	2	1	1	0	-1.26969424438861
Blood/Urine Markers → Microbiome (Linear)	clr	PAQ_work_moderate_met	MET Moderate Work Per Week	RSV_genus434	Cyanobacteria; unclassified	Cyanobacteria	NA	-7.96014183495004e-07	6.27111520080418e-07	0.219650571530751	0.622258866921369	0.487858083565362	2	1	1	0	-1.26933433369702
Blood/Urine Markers → Microbiome (Linear)	clr	PAQ_work_moderate_met	MET Moderate Work Per Week	RSV_genus540	Firmicutes; Clostridium_sensu_stricto_12	Firmicutes	Clostridium_sensu_stricto_12	-9.25558204179196e-07	7.29361751538884e-07	0.219768141715335	0.622437623734767	0.487998230955853	2	1	1	0	-1.26899745184931
Blood/Urine Markers → Microbiome (Linear)	clr	PAQ_work_moderate_met	MET Moderate Work Per Week	RSV_genus286	Bacteroidetes; Cytophaga	Bacteroidetes	Cytophaga	-6.55408363284014e-07	5.17098985821665e-07	0.220301210800754	0.623244536949404	0.488630860164407	2	1	1	0	-1.267471763153
Blood/Urine Markers → Microbiome (Linear)	clr	PAQ_work_moderate_met	MET Moderate Work Per Week	RSV_genus1166	Proteobacteria; unclassified	Proteobacteria	NA	-6.79951910269331e-07	5.36606175300009e-07	0.220419371587554	0.623382820659725	0.488739276178211	2	1	1	0	-1.26713396447437
Blood/Urine Markers → Microbiome (Linear)	clr	PAQ_work_moderate_met	MET Moderate Work Per Week	RSV_genus262	Bacteroidetes; Prevotella_6	Bacteroidetes	Prevotella_6	1.64805524572428e-05	1.30115160971227e-05	0.220601779592611	0.623669963481174	0.488964399441258	2	1	1	0	1.26661277088895
Blood/Urine Markers → Microbiome (Linear)	clr	PAQ_work_moderate_met	MET Moderate Work Per Week	RSV_genus1208	Proteobacteria; Methylocaldum	Proteobacteria	Methylocaldum	-7.9039282690271e-07	6.24047911352824e-07	0.220620981875831	0.623699240389725	0.488987352873114	2	1	1	0	-1.26655792371659
Blood/Urine Markers → Microbiome (Linear)	clr	PAQ_work_moderate_met	MET Moderate Work Per Week	RSV_genus976	Proteobacteria; Achromobacter	Proteobacteria	Achromobacter	-7.20650201149283e-07	5.69304676825234e-07	0.22087148436496	0.624124876019737	0.489321056085383	2	1	1	0	-1.26584275605821
Blood/Urine Markers → Microbiome (Linear)	clr	PAQ_work_moderate_met	MET Moderate Work Per Week	RSV_genus1025	Proteobacteria; Roseateles	Proteobacteria	Roseateles	-6.73295672178732e-07	5.32817507142578e-07	0.221640369599875	0.625368383401252	0.490295980124709	2	1	1	0	-1.26365155640159
Blood/Urine Markers → Microbiome (Linear)	clr	PAQ_work_moderate_met	MET Moderate Work Per Week	RSV_genus501	Firmicutes; Eremococcus	Firmicutes	Eremococcus	-7.14082572752296e-07	5.65213181781761e-07	0.221733598671769	0.625490035889903	0.490391357070108	2	1	1	0	-1.26338626870174
Blood/Urine Markers → Microbiome (Linear)	clr	PAQ_work_moderate_met	MET Moderate Work Per Week	RSV_genus351	Bacteroidetes; Parafilimonas	Bacteroidetes	Parafilimonas	-1.3113640607342e-06	1.03926305605578e-06	0.22228425518434	0.626325000840238	0.491045979160959	2	1	1	0	-1.26182110784454
Blood/Urine Markers → Microbiome (Linear)	clr	PAQ_work_moderate_met	MET Moderate Work Per Week	RSV_genus143	Actinobacteria; Rarobacter	Actinobacteria	Rarobacter	-6.52930201127274e-07	5.18074811911146e-07	0.222820074772265	0.627189638844856	0.49172386526646	2	1	1	0	-1.26030099536909
Blood/Urine Markers → Microbiome (Linear)	clr	PAQ_work_moderate_met	MET Moderate Work Per Week	RSV_genus1276	Proteobacteria; Mizugakiibacter	Proteobacteria	Mizugakiibacter	-8.80214034050936e-07	6.99591437378419e-07	0.223568314364115	0.628412370007205	0.492682500511837	2	1	1	0	-1.25818297226359
Blood/Urine Markers → Microbiome (Linear)	clr	PAQ_work_moderate_met	MET Moderate Work Per Week	RSV_genus481	Firmicutes; Saccharibacillus	Firmicutes	Saccharibacillus	-7.21652642576475e-07	5.73732478059791e-07	0.223696455286348	0.628580576986326	0.492814376711339	2	1	1	0	-1.25782079657911
Blood/Urine Markers → Microbiome (Linear)	clr	PAQ_work_moderate_met	MET Moderate Work Per Week	RSV_genus9	Acidobacteria; unclassified	Acidobacteria	NA	-7.21486504542953e-07	5.73760652316113e-07	0.223820811191927	0.628791559499623	0.492979789419899	2	1	1	0	-1.25746947203596
Blood/Urine Markers → Microbiome (Linear)	clr	PAQ_work_moderate_met	MET Moderate Work Per Week	RSV_genus950	Proteobacteria; unclassified	Proteobacteria	NA	-6.55225863898099e-07	5.21306010724292e-07	0.224024984734161	0.629114811399678	0.493233222614432	2	1	1	0	-1.25689297728937
Blood/Urine Markers → Microbiome (Linear)	clr	PAQ_work_moderate_met	MET Moderate Work Per Week	RSV_genus1066	Proteobacteria; Vitreoscilla	Proteobacteria	Vitreoscilla	-6.85239215840184e-07	5.45803155107072e-07	0.224529743858297	0.629893250910023	0.493843528112475	2	1	1	0	-1.25546950293052
Blood/Urine Markers → Microbiome (Linear)	clr	PAQ_work_moderate_met	MET Moderate Work Per Week	RSV_genus1101	Proteobacteria; unclassified	Proteobacteria	NA	-6.65559301872283e-07	5.30179264764921e-07	0.224572988053518	0.629981044927766	0.49391235962862	2	1	1	0	-1.25534766465714
Blood/Urine Markers → Microbiome (Linear)	clr	PAQ_work_moderate_met	MET Moderate Work Per Week	RSV_genus1303	Spirochaetae; unclassified	Spirochaetae	NA	-7.33853745670532e-07	5.8579164924972e-07	0.225494530784329	0.63096560946198	0.494684269507838	2	1	1	0	-1.25275556012184
Blood/Urine Markers → Microbiome (Linear)	clr	PAQ_work_moderate_met	MET Moderate Work Per Week	RSV_genus507	Firmicutes; Alloiococcus	Firmicutes	Alloiococcus	-6.87924254875561e-07	5.4942183546273e-07	0.225732483557531	0.631343308357575	0.494980389770907	2	1	1	0	-1.25208757729147
Blood/Urine Markers → Microbiome (Linear)	clr	PAQ_work_moderate_met	MET Moderate Work Per Week	RSV_genus344	Bacteroidetes; Flavihumibacter	Bacteroidetes	Flavihumibacter	-7.05912710088996e-07	5.63804511862213e-07	0.225745071892949	0.63135103325986	0.494986446182836	2	1	1	0	-1.2520522543486
Blood/Urine Markers → Microbiome (Linear)	clr	PAQ_work_moderate_met	MET Moderate Work Per Week	RSV_genus30	Actinobacteria; Candidatus_Microthrix	Actinobacteria	Candidatus_Microthrix	-6.93502301139864e-07	5.5404981535352e-07	0.225871829636375	0.631565529403752	0.495154613618053	2	1	1	0	-1.25169665600803
Blood/Urine Markers → Microbiome (Linear)	clr	PAQ_work_moderate_met	MET Moderate Work Per Week	RSV_genus1104	Proteobacteria; unclassified	Proteobacteria	NA	-8.1871370093554e-07	6.54552415034046e-07	0.226191948954468	0.632071683197588	0.495551443993604	2	1	1	0	-1.25079929755198
Blood/Urine Markers → Microbiome (Linear)	clr	PAQ_work_moderate_met	MET Moderate Work Per Week	RSV_genus870	Proteobacteria; Phreatobacter	Proteobacteria	Phreatobacter	-7.77610286027907e-07	6.2227863791402e-07	0.226614065297105	0.63271092056648	0.49605261341731	2	1	1	0	-1.24961751641449
Blood/Urine Markers → Microbiome (Linear)	clr	PAQ_work_moderate_met	MET Moderate Work Per Week	RSV_genus1210	Proteobacteria; unclassified	Proteobacteria	NA	-4.77477005721809e-06	3.82284630631857e-06	0.226831598272928	0.633069646295491	0.49633385850032	2	1	1	0	-1.24900916087736
Blood/Urine Markers → Microbiome (Linear)	clr	PAQ_work_moderate_met	MET Moderate Work Per Week	RSV_genus166	Actinobacteria; Aestuariimicrobium	Actinobacteria	Aestuariimicrobium	-6.66077809342266e-07	5.34014178393893e-07	0.227442321194285	0.634036610250726	0.497091969323894	2	1	1	0	-1.24730360408326
Blood/Urine Markers → Microbiome (Linear)	clr	PAQ_work_moderate_met	MET Moderate Work Per Week	RSV_genus641	Firmicutes; Desulfotomaculum	Firmicutes	Desulfotomaculum	-8.29412540625183e-07	6.64989106939642e-07	0.227458907152324	0.63404664192503	0.497099834271524	2	1	1	0	-1.24725733394677
Blood/Urine Markers → Microbiome (Linear)	clr	PAQ_work_moderate_met	MET Moderate Work Per Week	RSV_genus1133	Proteobacteria; Campylobacter	Proteobacteria	Campylobacter	9.68107026485256e-06	7.76341921446281e-06	0.227547172389194	0.63413689281834	0.497170592006272	2	1	1	0	1.24701114256683
Blood/Urine Markers → Microbiome (Linear)	clr	PAQ_work_moderate_met	MET Moderate Work Per Week	RSV_genus456	Fibrobacteres; Fibrobacter	Fibrobacteres	Fibrobacter	-6.86604569195216e-07	5.51408476601852e-07	0.22820335802076	0.634876039210236	0.497750091249101	2	1	1	0	-1.24518319599752
Blood/Urine Markers → Microbiome (Linear)	clr	PAQ_work_moderate_met	MET Moderate Work Per Week	RSV_genus298	Bacteroidetes; Pseudarcicella	Bacteroidetes	Pseudarcicella	-7.22593606791256e-07	5.8067248424175e-07	0.2284819971077	0.635266031070621	0.498055849337459	2	1	1	0	-1.2444082101373
Blood/Urine Markers → Microbiome (Linear)	clr	PAQ_work_moderate_met	MET Moderate Work Per Week	RSV_genus857	Proteobacteria; unclassified	Proteobacteria	NA	-1.20401711909606e-06	9.67775877256917e-07	0.228590225350324	0.63542296813635	0.498178889795694	2	1	1	0	-1.24410738828162
Blood/Urine Markers → Microbiome (Linear)	clr	PAQ_work_moderate_met	MET Moderate Work Per Week	RSV_genus700	Firmicutes; Catenibacterium	Firmicutes	Catenibacterium	-8.71699078474332e-07	7.01260647481531e-07	0.228972486013446	0.635980173516225	0.498615745199817	2	1	1	0	-1.24304576565775
Blood/Urine Markers → Microbiome (Linear)	clr	PAQ_work_moderate_met	MET Moderate Work Per Week	RSV_genus415	Chloroflexi; unclassified	Chloroflexi	NA	-9.13563526060524e-07	7.35218964346227e-07	0.229142730724739	0.636280161539295	0.498850939248158	2	1	1	0	-1.24257339699185
Blood/Urine Markers → Microbiome (Linear)	clr	PAQ_work_moderate_met	MET Moderate Work Per Week	RSV_genus504	Firmicutes; Ignavigranum	Firmicutes	Ignavigranum	-6.74812333558938e-07	5.43161098535241e-07	0.229212561256733	0.636404340225889	0.498948296761698	2	1	1	0	-1.24237972008438
Blood/Urine Markers → Microbiome (Linear)	clr	PAQ_work_moderate_met	MET Moderate Work Per Week	RSV_genus383	Chlamydiae; Candidatus_Protochlamydia	Chlamydiae	Candidatus_Protochlamydia	-8.69134304522946e-07	6.99725026035195e-07	0.229310428115577	0.636554192094733	0.49906578234437	2	1	1	0	-1.24210835997629
Blood/Urine Markers → Microbiome (Linear)	clr	PAQ_work_moderate_met	MET Moderate Work Per Week	RSV_genus608	Firmicutes; Lachnospira	Firmicutes	Lachnospira	-1.88361085127519e-06	1.51671486447584e-06	0.229384962552894	0.636658614116222	0.49914765040603	2	1	1	0	-1.24190175450422
Blood/Urine Markers → Microbiome (Linear)	clr	PAQ_work_moderate_met	MET Moderate Work Per Week	RSV_genus473	Firmicutes; Ureibacillus	Firmicutes	Ureibacillus	-6.63918321314147e-07	5.35384721313621e-07	0.23004403632502	0.637561554351427	0.499855565899304	2	1	1	0	-1.2400770789371
Blood/Urine Markers → Microbiome (Linear)	clr	PAQ_work_moderate_met	MET Moderate Work Per Week	RSV_genus1130	Proteobacteria; Desulfovirga	Proteobacteria	Desulfovirga	-6.45041138193388e-07	5.20247421640914e-07	0.230117557311264	0.637672171765789	0.499942291219984	2	1	1	0	-1.23987378189951
Blood/Urine Markers → Microbiome (Linear)	clr	PAQ_work_moderate_met	MET Moderate Work Per Week	RSV_genus1009	Proteobacteria; Diaphorobacter	Proteobacteria	Diaphorobacter	-7.39717013541816e-07	5.96632806042045e-07	0.230137175115729	0.637690872915705	0.499956953135858	2	1	1	0	-1.23981954403239
Blood/Urine Markers → Microbiome (Linear)	clr	PAQ_work_moderate_met	MET Moderate Work Per Week	RSV_genus634	Firmicutes; Tyzzerella_3	Firmicutes	Tyzzerella_3	-6.62964059994925e-07	5.34737671796077e-07	0.230146751065748	0.63770501465505	0.499968040421587	2	1	1	0	-1.239793070438
Blood/Urine Markers → Microbiome (Linear)	clr	PAQ_work_moderate_met	MET Moderate Work Per Week	RSV_genus977	Proteobacteria; Advenella	Proteobacteria	Advenella	-6.67445849467311e-07	5.38762199341814e-07	0.230487874551414	0.638220640568932	0.500372297047817	2	1	1	0	-1.23885055462819
Blood/Urine Markers → Microbiome (Linear)	clr	PAQ_work_moderate_met	MET Moderate Work Per Week	RSV_genus964	Proteobacteria; Blastomonas	Proteobacteria	Blastomonas	-4.4777380753705e-06	3.61515608445743e-06	0.230578046679069	0.638341805001022	0.500467291351278	2	1	1	0	-1.23860159029413
Blood/Urine Markers → Microbiome (Linear)	clr	PAQ_work_moderate_met	MET Moderate Work Per Week	RSV_genus386	Chlamydiae; Candidatus_Fritschea	Chlamydiae	Candidatus_Fritschea	-6.70289056076719e-07	5.41223587758199e-07	0.230625798936879	0.638411391979554	0.500521848340004	2	1	1	0	-1.23846977707147
Blood/Urine Markers → Microbiome (Linear)	clr	PAQ_work_moderate_met	MET Moderate Work Per Week	RSV_genus942	Proteobacteria; unclassified	Proteobacteria	NA	-7.0307905331064e-07	5.67698709789414e-07	0.230624931791816	0.638411391979554	0.500521848340004	2	1	1	0	-1.23847217051355
Blood/Urine Markers → Microbiome (Linear)	clr	PAQ_work_moderate_met	MET Moderate Work Per Week	RSV_genus461	Firmicutes; Aeribacillus	Firmicutes	Aeribacillus	-6.70757723771732e-07	5.41793602963178e-07	0.230784510815988	0.638681715031414	0.500733784710918	2	1	1	0	-1.23803182633243
Blood/Urine Markers → Microbiome (Linear)	clr	PAQ_work_moderate_met	MET Moderate Work Per Week	RSV_genus587	Firmicutes; Anaerosporobacter	Firmicutes	Anaerosporobacter	-6.9677292621654e-07	5.6320514111778e-07	0.23110196127556	0.639093727514152	0.501056807219586	2	1	1	0	-1.23715654447627
Blood/Urine Markers → Microbiome (Linear)	clr	PAQ_work_moderate_met	MET Moderate Work Per Week	RSV_genus406	Chloroflexi; unclassified	Chloroflexi	NA	-6.98922842938826e-07	5.65011105659689e-07	0.231156135670221	0.639164049609545	0.501111940548357	2	1	1	0	-1.23700726576478
Blood/Urine Markers → Microbiome (Linear)	clr	PAQ_work_moderate_met	MET Moderate Work Per Week	RSV_genus12	Acidobacteria; unclassified	Acidobacteria	NA	-6.43835550285509e-07	5.20515973122809e-07	0.231188553801532	0.639212138262833	0.501149642603693	2	1	1	0	-1.23691794974677
Blood/Urine Markers → Microbiome (Linear)	clr	PAQ_work_moderate_met	MET Moderate Work Per Week	RSV_genus825	Proteobacteria; Tardiphaga	Proteobacteria	Tardiphaga	-6.66542909644425e-07	5.39374748000942e-07	0.231605674247257	0.639811164292556	0.501619285876616	2	1	1	0	-1.23576958712806
Blood/Urine Markers → Microbiome (Linear)	clr	PAQ_work_moderate_met	MET Moderate Work Per Week	RSV_genus235	Bacteroidetes; unclassified	Bacteroidetes	NA	8.8986101605905e-06	7.22036659497627e-06	0.232821300035067	0.641733633145345	0.503126523491206	2	1	1	0	1.23243190543565
Blood/Urine Markers → Microbiome (Linear)	clr	PAQ_work_moderate_met	MET Moderate Work Per Week	RSV_genus295	Bacteroidetes; Nibribacter	Bacteroidetes	Nibribacter	-1.02210497968093e-06	8.29389187849529e-07	0.232848017807264	0.641768548194139	0.503153897289632	2	1	1	0	-1.23235869800893
Blood/Urine Markers → Microbiome (Linear)	clr	PAQ_work_moderate_met	MET Moderate Work Per Week	RSV_genus768	Nitrospirae; Nitrospira	Nitrospirae	Nitrospira	-7.33741831552795e-07	5.96093694329924e-07	0.233374677214307	0.642618247216456	0.503820071061789	2	1	1	0	-1.23091694901689
Blood/Urine Markers → Microbiome (Linear)	clr	PAQ_work_moderate_met	MET Moderate Work Per Week	RSV_genus457	Fibrobacteres; unclassified	Fibrobacteres	NA	-8.1598834763662e-07	6.63089083811446e-07	0.233495586207519	0.64278604379289	0.503951625500881	2	1	1	0	-1.23058630817191
Blood/Urine Markers → Microbiome (Linear)	clr	PAQ_work_moderate_met	MET Moderate Work Per Week	RSV_genus1163	Proteobacteria; Cellvibrio	Proteobacteria	Cellvibrio	-6.55341603930833e-07	5.32806522687252e-07	0.233717263162945	0.643050694714227	0.504159114856455	2	1	1	0	-1.2299804451071
Blood/Urine Markers → Microbiome (Linear)	clr	PAQ_work_moderate_met	MET Moderate Work Per Week	RSV_genus398	Chloroflexi; unclassified	Chloroflexi	NA	-6.72019231283292e-07	5.46369979991539e-07	0.233720719855536	0.643050694714227	0.504159114856455	2	1	1	0	-1.22997100114047
Blood/Urine Markers → Microbiome (Linear)	clr	PAQ_work_moderate_met	MET Moderate Work Per Week	RSV_genus341	Bacteroidetes; unclassified	Bacteroidetes	NA	-6.41461353476616e-07	5.22006759090301e-07	0.234135979175099	0.643659184704782	0.50463617798314	2	1	1	0	-1.22883725604337
Blood/Urine Markers → Microbiome (Linear)	clr	PAQ_work_moderate_met	MET Moderate Work Per Week	RSV_genus433	Cyanobacteria; Microcoleus	Cyanobacteria	Microcoleus	-6.81756830848302e-07	5.5506521425853e-07	0.234352630503434	0.644038096986317	0.504933249554693	2	1	1	0	-1.22824636337373
Blood/Urine Markers → Microbiome (Linear)	clr	PAQ_work_moderate_met	MET Moderate Work Per Week	RSV_genus629	Firmicutes; Roseburia	Firmicutes	Roseburia	-1.20950488692333e-06	9.84759160734221e-07	0.234360813888556	0.644045346866424	0.504938933543789	2	1	1	0	-1.22822405228659
Blood/Urine Markers → Microbiome (Linear)	clr	PAQ_work_moderate_met	MET Moderate Work Per Week	RSV_genus432	Cyanobacteria; Leptolyngbya	Cyanobacteria	Leptolyngbya	-6.67954709658881e-07	5.44060641441756e-07	0.234545360739811	0.644321115792325	0.505155139542367	2	1	1	0	-1.22772106412404
Blood/Urine Markers → Microbiome (Linear)	clr	PAQ_work_moderate_met	MET Moderate Work Per Week	RSV_genus1012	Proteobacteria; Inhella	Proteobacteria	Inhella	-6.7110254009289e-07	5.46872669577672e-07	0.234749819168174	0.644606912615212	0.505379207527116	2	1	1	0	-1.22716415982381
Blood/Urine Markers → Microbiome (Linear)	clr	PAQ_work_moderate_met	MET Moderate Work Per Week	RSV_genus281	Bacteroidetes; Algoriphagus	Bacteroidetes	Algoriphagus	-1.04204085046681e-06	8.4952067536216e-07	0.234948951836704	0.644881156024899	0.505594217503498	2	1	1	0	-1.2266221184347
Blood/Urine Markers → Microbiome (Linear)	clr	PAQ_work_moderate_met	MET Moderate Work Per Week	RSV_genus335	Bacteroidetes; Salinimicrobium	Bacteroidetes	Salinimicrobium	-9.24946774306243e-07	7.54209359900823e-07	0.235038185866845	0.645020646701872	0.50570357979299	2	1	1	0	-1.22637933640584
Blood/Urine Markers → Microbiome (Linear)	clr	PAQ_work_moderate_met	MET Moderate Work Per Week	RSV_genus837	Proteobacteria; Pelagibacterium	Proteobacteria	Pelagibacterium	-9.3014114700581e-07	7.58844931839007e-07	0.235275933802384	0.645373327771193	0.505980085793523	2	1	1	0	-1.22573283154396
Blood/Urine Markers → Microbiome (Linear)	clr	PAQ_work_moderate_met	MET Moderate Work Per Week	RSV_genus537	Firmicutes; Candidatus_Arthromitus	Firmicutes	Candidatus_Arthromitus	-6.53199873505141e-07	5.32995728457504e-07	0.235352205894086	0.645513170422585	0.506089724034994	2	1	1	0	-1.22552553168767
Blood/Urine Markers → Microbiome (Linear)	clr	PAQ_work_moderate_met	MET Moderate Work Per Week	RSV_genus381	Chlamydiae; Criblamydia	Chlamydiae	Criblamydia	-6.78151510678712e-07	5.53860594539691e-07	0.23576359475927	0.64615822542882	0.506595454553054	2	1	1	0	-1.22440830303574
Blood/Urine Markers → Microbiome (Linear)	clr	PAQ_work_moderate_met	MET Moderate Work Per Week	RSV_genus571	Firmicutes; Tepidimicrobium	Firmicutes	Tepidimicrobium	-6.74788728763622e-07	5.51181874349728e-07	0.235819042079653	0.646238020421914	0.506658014742195	2	1	1	0	-1.22425783605406
Blood/Urine Markers → Microbiome (Linear)	clr	PAQ_work_moderate_met	MET Moderate Work Per Week	RSV_genus801	Proteobacteria; Robiginitomaculum	Proteobacteria	Robiginitomaculum	-6.60054498173799e-07	5.39256906255652e-07	0.235911313060237	0.64636040888125	0.506753968697046	2	1	1	0	-1.22400750090881
Blood/Urine Markers → Microbiome (Linear)	clr	PAQ_work_moderate_met	MET Moderate Work Per Week	RSV_genus584	Firmicutes; Lutispora	Firmicutes	Lutispora	-6.3969934681839e-07	5.2268148223098e-07	0.235958365511657	0.646436586236487	0.506813692616644	2	1	1	0	-1.22387987438916
Blood/Urine Markers → Microbiome (Linear)	clr	PAQ_work_moderate_met	MET Moderate Work Per Week	RSV_genus121	Actinobacteria; Lysinimonas	Actinobacteria	Lysinimonas	-8.21846357023666e-07	6.72738870599444e-07	0.236784411567154	0.646500872283044	0.506864093613946	2	1	1	0	-1.22164244247008
Blood/Urine Markers → Microbiome (Linear)	clr	PAQ_work_moderate_met	MET Moderate Work Per Week	RSV_genus1213	Proteobacteria; unclassified	Proteobacteria	NA	-6.63708664614375e-07	5.43153016407604e-07	0.236668802768351	0.646500872283044	0.506864093613946	2	1	1	0	-1.22195522176075
Blood/Urine Markers → Microbiome (Linear)	clr	PAQ_work_moderate_met	MET Moderate Work Per Week	RSV_genus260	Bacteroidetes; Prevotella_1	Bacteroidetes	Prevotella_1	-6.5237234540938e-07	5.33175387611739e-07	0.236076140577335	0.646500872283044	0.506864093613946	2	1	1	0	-1.22356050291736
Blood/Urine Markers → Microbiome (Linear)	clr	PAQ_work_moderate_met	MET Moderate Work Per Week	RSV_genus529	Firmicutes; unclassified	Firmicutes	NA	-6.90140748968947e-07	5.64782672409137e-07	0.236667747181934	0.646500872283044	0.506864093613946	2	1	1	0	-1.22195807818445
Blood/Urine Markers → Microbiome (Linear)	clr	PAQ_work_moderate_met	MET Moderate Work Per Week	RSV_genus872	Proteobacteria; Afifella	Proteobacteria	Afifella	-6.65788356516572e-07	5.44578477494213e-07	0.236439629070978	0.646500872283044	0.506864093613946	2	1	1	0	-1.22257559567922
Blood/Urine Markers → Microbiome (Linear)	clr	PAQ_work_moderate_met	MET Moderate Work Per Week	RSV_genus284	Bacteroidetes; Arcicella	Bacteroidetes	Arcicella	-6.50497753902979e-07	5.32779381151972e-07	0.237039970373998	0.646789367305673	0.507090277018217	2	1	1	0	-1.22095144240845
Blood/Urine Markers → Microbiome (Linear)	clr	PAQ_work_moderate_met	MET Moderate Work Per Week	RSV_genus66	Actinobacteria; Cryptosporangium	Actinobacteria	Cryptosporangium	-8.60351956860512e-07	7.04732898252538e-07	0.237088638237279	0.646850243596005	0.507138004727559	2	1	1	0	-1.22081991488385
Blood/Urine Markers → Microbiome (Linear)	clr	PAQ_work_moderate_met	MET Moderate Work Per Week	RSV_genus875	Proteobacteria; Parvibaculum	Proteobacteria	Parvibaculum	-6.38492906904707e-07	5.23645688016097e-07	0.237643294412847	0.647712681194433	0.507814165689388	2	1	1	0	-1.21932238060381
Blood/Urine Markers → Microbiome (Linear)	clr	PAQ_work_moderate_met	MET Moderate Work Per Week	RSV_genus869	Proteobacteria; Candidatus_Liberibacter	Proteobacteria	Candidatus_Liberibacter	-6.68432237098238e-07	5.48411219094479e-07	0.237817632864238	0.647996864444905	0.508036968614869	2	1	1	0	-1.21885222954033
Blood/Urine Markers → Microbiome (Linear)	clr	PAQ_work_moderate_met	MET Moderate Work Per Week	RSV_genus293	Bacteroidetes; Larkinella	Bacteroidetes	Larkinella	-6.60527223381435e-07	5.42221349538008e-07	0.238064322249179	0.648375548152403	0.508333860981757	2	1	1	0	-1.21818741357976
Blood/Urine Markers → Microbiome (Linear)	clr	PAQ_work_moderate_met	MET Moderate Work Per Week	RSV_genus443	Cyanobacteria; unclassified	Cyanobacteria	NA	-5.76663654209707e-07	4.73395030783909e-07	0.238080173338194	0.648396925555301	0.508350621110642	2	1	1	0	-1.21814471363333
Blood/Urine Markers → Microbiome (Linear)	clr	PAQ_work_moderate_met	MET Moderate Work Per Week	RSV_genus1193	Proteobacteria; Rahnella	Proteobacteria	Rahnella	-9.35357222825515e-07	7.68265379843241e-07	0.238322444059285	0.648555848542933	0.50847521855441	2	1	1	0	-1.21749235012564
Blood/Urine Markers → Microbiome (Linear)	clr	PAQ_work_moderate_met	MET Moderate Work Per Week	RSV_genus653	Firmicutes; Acetanaerobacterium	Firmicutes	Acetanaerobacterium	-6.77110553234014e-07	5.56592202409155e-07	0.2386805522621	0.648555848542933	0.50847521855441	2	1	1	0	-1.21652899610021
Blood/Urine Markers → Microbiome (Linear)	clr	PAQ_work_moderate_met	MET Moderate Work Per Week	RSV_genus746	Fusobacteria; Leptotrichia	Fusobacteria	Leptotrichia	1.05687735973168e-05	8.68457671986303e-06	0.238520664675024	0.648555848542933	0.50847521855441	2	1	1	0	1.21695897661245
Blood/Urine Markers → Microbiome (Linear)	clr	PAQ_work_moderate_met	MET Moderate Work Per Week	RSV_genus928	Proteobacteria; Dongia	Proteobacteria	Dongia	-9.38725863711359e-07	7.71334228238248e-07	0.238499579234727	0.648555848542933	0.50847521855441	2	1	1	0	-1.21701569740453
Blood/Urine Markers → Microbiome (Linear)	clr	PAQ_work_moderate_met	MET Moderate Work Per Week	RSV_genus660	Firmicutes; Flavonifractor	Firmicutes	Flavonifractor	-9.65232638741782e-07	7.93564992957982e-07	0.23875657773016	0.648566724912524	0.508483745752827	2	1	1	0	-1.21632462029848
Blood/Urine Markers → Microbiome (Linear)	clr	PAQ_work_moderate_met	MET Moderate Work Per Week	RSV_genus1065	Proteobacteria; Snodgrassella	Proteobacteria	Snodgrassella	-6.50733933771137e-07	5.35028193042901e-07	0.238780241492141	0.64859052459579	0.508502404977283	2	1	1	0	-1.21626101620959
Blood/Urine Markers → Microbiome (Linear)	clr	PAQ_work_moderate_met	MET Moderate Work Per Week	RSV_genus392	Chlorobi; unclassified	Chlorobi	NA	-8.78908987524488e-07	7.22630246393936e-07	0.23877921705276	0.64859052459579	0.508502404977283	2	1	1	0	-1.21626376962549
Blood/Urine Markers → Microbiome (Linear)	clr	PAQ_work_moderate_met	MET Moderate Work Per Week	RSV_genus621	Firmicutes; Lachnospiraceae_UCG-008	Firmicutes	Lachnospiraceae_UCG-008	-7.73670736428075e-07	6.36243067101765e-07	0.238877858095435	0.648722625785101	0.508605973823755	2	1	1	0	-1.21599869048841
Blood/Urine Markers → Microbiome (Linear)	clr	PAQ_work_moderate_met	MET Moderate Work Per Week	RSV_genus1138	Proteobacteria; Sulfuricurvum	Proteobacteria	Sulfuricurvum	-6.61232557058553e-07	5.43791394320594e-07	0.238889538731008	0.648745622485711	0.508624003500606	2	1	1	0	-1.21596730651593
Blood/Urine Markers → Microbiome (Linear)	clr	PAQ_work_moderate_met	MET Moderate Work Per Week	RSV_genus911	Proteobacteria; Gluconobacter	Proteobacteria	Gluconobacter	-6.58613702905713e-07	5.41774750463687e-07	0.239004067271001	0.648910270162963	0.508753089166648	2	1	1	0	-1.21565964885227
Blood/Urine Markers → Microbiome (Linear)	clr	PAQ_work_moderate_met	MET Moderate Work Per Week	RSV_genus727	Firmicutes; Anaerovibrio	Firmicutes	Anaerovibrio	-6.60545756289184e-07	5.43401509479288e-07	0.239035266362095	0.648953071322909	0.508786645766603	2	1	1	0	-1.21557585830439
Blood/Urine Markers → Microbiome (Linear)	clr	PAQ_work_moderate_met	MET Moderate Work Per Week	RSV_genus890	Proteobacteria; Marivita	Proteobacteria	Marivita	-6.37319633505001e-07	5.2429226515794e-07	0.239033410352277	0.648953071322909	0.508786645766603	2	1	1	0	-1.21558084270614
Blood/Urine Markers → Microbiome (Linear)	clr	PAQ_work_moderate_met	MET Moderate Work Per Week	RSV_genus1089	Proteobacteria; OM27_clade	Proteobacteria	OM27_clade	-6.37080051075039e-07	5.24184775627493e-07	0.239110793002866	0.649044425328847	0.508858268354294	2	1	1	0	-1.21537305297049
Blood/Urine Markers → Microbiome (Linear)	clr	PAQ_work_moderate_met	MET Moderate Work Per Week	RSV_genus585	Firmicutes; Acetatifactor	Firmicutes	Acetatifactor	-6.70576297421677e-07	5.51962909709862e-07	0.239289356752093	0.649280606539887	0.509043437130695	2	1	1	0	-1.21489376482591
Blood/Urine Markers → Microbiome (Linear)	clr	PAQ_work_moderate_met	MET Moderate Work Per Week	RSV_genus811	Proteobacteria; unclassified	Proteobacteria	NA	-8.61540171571411e-07	7.09407178762096e-07	0.2394544488762	0.649552666290765	0.509256735093543	2	1	1	0	-1.21445087865446
Blood/Urine Markers → Microbiome (Linear)	clr	PAQ_work_moderate_met	MET Moderate Work Per Week	RSV_genus191	Actinobacteria; Actinomadura	Actinobacteria	Actinomadura	-8.65968214928143e-07	7.13921725239819e-07	0.240005747872935	0.650012182900799	0.50961700138247	2	1	1	0	-1.21297361365106
Blood/Urine Markers → Microbiome (Linear)	clr	PAQ_work_moderate_met	MET Moderate Work Per Week	RSV_genus807	Proteobacteria; Aurantimonas	Proteobacteria	Aurantimonas	-7.25547593092508e-07	5.9818916014024e-07	0.240030771589547	0.650054814113034	0.509650424741472	2	1	1	0	-1.21290662124738
Blood/Urine Markers → Microbiome (Linear)	clr	PAQ_work_moderate_met	MET Moderate Work Per Week	RSV_genus1259	Proteobacteria; unclassified	Proteobacteria	NA	-6.55976490128483e-07	5.40958153872126e-07	0.240137984616809	0.650243055487449	0.509798008136505	2	1	1	0	-1.21261965538936
Blood/Urine Markers → Microbiome (Linear)	clr	PAQ_work_moderate_met	MET Moderate Work Per Week	RSV_genus64	Actinobacteria; Tsukamurella	Actinobacteria	Tsukamurella	-6.69016669467351e-07	5.51859169461264e-07	0.240258945024092	0.650424300860159	0.509940106586019	2	1	1	0	-1.21229601044857
Blood/Urine Markers → Microbiome (Linear)	clr	PAQ_work_moderate_met	MET Moderate Work Per Week	RSV_genus333	Bacteroidetes; NS4_marine_group	Bacteroidetes	NS4_marine_group	-8.29951966810523e-07	6.84733533254998e-07	0.24033962384612	0.650584747792332	0.510065898819773	2	1	1	0	-1.21208021296285
Blood/Urine Markers → Microbiome (Linear)	clr	PAQ_work_moderate_met	MET Moderate Work Per Week	RSV_genus1286	Proteobacteria; Xylella	Proteobacteria	Xylella	-6.61935772163599e-07	5.46279061683055e-07	0.24047536227755	0.650723054664388	0.510174332992642	2	1	1	0	-1.21171726795498
Blood/Urine Markers → Microbiome (Linear)	clr	PAQ_work_moderate_met	MET Moderate Work Per Week	RSV_genus306	Bacteroidetes; Nafulsella	Bacteroidetes	Nafulsella	-7.95513943756396e-07	6.56660124892193e-07	0.240573625865942	0.650874619941998	0.510293161907425	2	1	1	0	-1.2114546225675
Blood/Urine Markers → Microbiome (Linear)	clr	PAQ_work_moderate_met	MET Moderate Work Per Week	RSV_genus750	Fusobacteria; Streptobacillus	Fusobacteria	Streptobacillus	1.33164700341242e-05	1.09923015726277e-05	0.240580587953991	0.650883580541277	0.51030018711996	2	1	1	0	1.21143601693789
Blood/Urine Markers → Microbiome (Linear)	clr	PAQ_work_moderate_met	MET Moderate Work Per Week	RSV_genus686	Firmicutes; Saccharofermentans	Firmicutes	Saccharofermentans	-6.52327012283211e-07	5.38903283773147e-07	0.240941750581972	0.651459680685585	0.510751856235957	2	1	1	0	-1.2104713998325
Blood/Urine Markers → Microbiome (Linear)	clr	PAQ_work_moderate_met	MET Moderate Work Per Week	RSV_genus1204	Proteobacteria; Rickettsiella	Proteobacteria	Rickettsiella	-6.06134065140187e-07	5.01392028812139e-07	0.241530052711646	0.651685375834417	0.510928803819403	2	1	1	0	-1.20890247612471
Blood/Urine Markers → Microbiome (Linear)	clr	PAQ_work_moderate_met	MET Moderate Work Per Week	RSV_genus151	Actinobacteria; Micromonospora	Actinobacteria	Micromonospora	-7.99946791318088e-07	6.61873253416786e-07	0.241639753792118	0.651685375834417	0.510928803819403	2	1	1	0	-1.20861023948094
Blood/Urine Markers → Microbiome (Linear)	clr	PAQ_work_moderate_met	MET Moderate Work Per Week	RSV_genus487	Firmicutes; Sporosarcina	Firmicutes	Sporosarcina	-8.44036617451709e-07	6.97627599988521e-07	0.241168251061309	0.651685375834417	0.510928803819403	2	1	1	0	-1.20986700850941
Blood/Urine Markers → Microbiome (Linear)	clr	PAQ_work_moderate_met	MET Moderate Work Per Week	RSV_genus793	Proteobacteria; unclassified	Proteobacteria	NA	-6.55500840868991e-07	5.41986654859598e-07	0.241328026799651	0.651685375834417	0.510928803819403	2	1	1	0	-1.20944092440579
Blood/Urine Markers → Microbiome (Linear)	clr	PAQ_work_moderate_met	MET Moderate Work Per Week	RSV_genus884	Proteobacteria; Amaricoccus	Proteobacteria	Amaricoccus	-8.21585748716598e-07	6.80176406192167e-07	0.241906155677769	0.651789162502709	0.511010173756874	2	1	1	0	-1.2079009816234
Blood/Urine Markers → Microbiome (Linear)	clr	PAQ_work_moderate_met	MET Moderate Work Per Week	RSV_genus65	Actinobacteria; Acidothermus	Actinobacteria	Acidothermus	-6.48017188030271e-07	5.36644401941078e-07	0.242043504823158	0.65197477848671	0.511155698815732	2	1	1	0	-1.20753554064172
Blood/Urine Markers → Microbiome (Linear)	clr	PAQ_work_moderate_met	MET Moderate Work Per Week	RSV_genus109	Actinobacteria; Tetrasphaera	Actinobacteria	Tetrasphaera	-6.45982141953721e-07	5.34965610524449e-07	0.242049018180916	0.651983046225158	0.511162180817435	2	1	1	0	-1.20752087469779
Blood/Urine Markers → Microbiome (Linear)	clr	PAQ_work_moderate_met	MET Moderate Work Per Week	RSV_genus1170	Proteobacteria; Thiogranum	Proteobacteria	Thiogranum	-6.56524227669127e-07	5.43743480488807e-07	0.242088688838295	0.652033178875561	0.511201485389936	2	1	1	0	-1.20741535526814
Blood/Urine Markers → Microbiome (Linear)	clr	PAQ_work_moderate_met	MET Moderate Work Per Week	RSV_genus871	Proteobacteria; Rhizomicrobium	Proteobacteria	Rhizomicrobium	-1.14977390700031e-06	9.52346313130023e-07	0.242129613705858	0.652096464628019	0.5112511021452	2	1	1	0	-1.20730651355326
Blood/Urine Markers → Microbiome (Linear)	clr	PAQ_work_moderate_met	MET Moderate Work Per Week	RSV_genus38	Actinobacteria; Mobiluncus	Actinobacteria	Mobiluncus	-7.02907652385641e-06	5.8230668648577e-06	0.242203886227418	0.652214856841512	0.511343922997508	2	1	1	0	-1.20710901780589
Blood/Urine Markers → Microbiome (Linear)	clr	PAQ_work_moderate_met	MET Moderate Work Per Week	RSV_genus142	Actinobacteria; Promicromonospora	Actinobacteria	Promicromonospora	-8.31386466901879e-07	6.88820605200604e-07	0.242255816237252	0.652290578652009	0.511403289764809	2	1	1	0	-1.20697095967354
Blood/Urine Markers → Microbiome (Linear)	clr	PAQ_work_moderate_met	MET Moderate Work Per Week	RSV_genus163	Actinobacteria; Mumia	Actinobacteria	Mumia	-7.95314064262613e-07	6.59072400683691e-07	0.242351253407003	0.652422992424764	0.511507103680283	2	1	1	0	-1.20671729454547
Blood/Urine Markers → Microbiome (Linear)	clr	PAQ_work_moderate_met	MET Moderate Work Per Week	RSV_genus136	Actinobacteria; Sinomonas	Actinobacteria	Sinomonas	-6.59585294081399e-07	5.46652951962503e-07	0.242399632447516	0.652474067914556	0.511547147449672	2	1	1	0	-1.20658873552858
Blood/Urine Markers → Microbiome (Linear)	clr	PAQ_work_moderate_met	MET Moderate Work Per Week	RSV_genus1185	Proteobacteria; Lonsdalea	Proteobacteria	Lonsdalea	-6.53744600409371e-07	5.41974607164494e-07	0.242535663208038	0.652658511927847	0.511691753670062	2	1	1	0	-1.20622736151724
Blood/Urine Markers → Microbiome (Linear)	clr	PAQ_work_moderate_met	MET Moderate Work Per Week	RSV_genus906	Proteobacteria; Acidocella	Proteobacteria	Acidocella	-1.11999136094528e-06	9.30661061494659e-07	0.24358822408477	0.654227268270389	0.51292167662261	2	1	1	0	-1.20343636075904
Blood/Urine Markers → Microbiome (Linear)	clr	PAQ_work_moderate_met	MET Moderate Work Per Week	RSV_genus61	Actinobacteria; Nocardia	Actinobacteria	Nocardia	-7.70437436187581e-07	6.40240281389467e-07	0.243618314759246	0.654275037887744	0.512959128550119	2	1	1	0	-1.20335670619717
Blood/Urine Markers → Microbiome (Linear)	clr	PAQ_work_moderate_met	MET Moderate Work Per Week	RSV_genus1129	Proteobacteria; unclassified	Proteobacteria	NA	-6.63554152944382e-07	5.51546429985552e-07	0.24372308988719	0.65442972157044	0.513080402330229	2	1	1	0	-1.20307940885732
Blood/Urine Markers → Microbiome (Linear)	clr	PAQ_work_moderate_met	MET Moderate Work Per Week	RSV_genus376	Bacteroidetes; unclassified	Bacteroidetes	NA	-7.72955895191071e-07	6.42670021615173e-07	0.243856701813309	0.654630489553429	0.513237806729956	2	1	1	0	-1.20272592340383
Blood/Urine Markers → Microbiome (Linear)	clr	PAQ_work_moderate_met	MET Moderate Work Per Week	RSV_genus1028	Proteobacteria; Simplicispira	Proteobacteria	Simplicispira	-6.56314011797487e-07	5.45715552634188e-07	0.243879031118408	0.654650093767234	0.513253176658269	2	1	1	0	-1.20266686303778
Blood/Urine Markers → Microbiome (Linear)	clr	PAQ_work_moderate_met	MET Moderate Work Per Week	RSV_genus570	Firmicutes; Sedimentibacter	Firmicutes	Sedimentibacter	-6.49283697440025e-07	5.40137927546947e-07	0.244104708504277	0.654952799816173	0.513490501670044	2	1	1	0	-1.20207018305263
Blood/Urine Markers → Microbiome (Linear)	clr	PAQ_work_moderate_met	MET Moderate Work Per Week	RSV_genus692	Firmicutes; Caldicellulosiruptor	Firmicutes	Caldicellulosiruptor	-6.46452706926359e-07	5.38236218668844e-07	0.244488047867271	0.655562326368801	0.513968377473274	2	1	1	0	-1.20105761095965
Blood/Urine Markers → Microbiome (Linear)	clr	PAQ_work_moderate_met	MET Moderate Work Per Week	RSV_genus1175	Proteobacteria; Candidatus_Carsonella	Proteobacteria	Candidatus_Carsonella	-6.62066654291798e-07	5.51479765589191e-07	0.244688898548509	0.655869059346151	0.514208859643077	2	1	1	0	-1.20052755441436
Blood/Urine Markers → Microbiome (Linear)	clr	PAQ_work_moderate_met	MET Moderate Work Per Week	RSV_genus1273	Proteobacteria; Luteibacter	Proteobacteria	Luteibacter	-9.55318749197738e-07	7.9573917337771e-07	0.244683208531452	0.655869059346151	0.514208859643077	2	1	1	0	-1.20054256615601
Blood/Urine Markers → Microbiome (Linear)	clr	PAQ_work_moderate_met	MET Moderate Work Per Week	RSV_genus5	Acidobacteria; unclassified	Acidobacteria	NA	-6.59982024489109e-07	5.49860177099771e-07	0.244785606328751	0.656004575168967	0.514315105601353	2	1	1	0	-1.20027245466325
Blood/Urine Markers → Microbiome (Linear)	clr	PAQ_work_moderate_met	MET Moderate Work Per Week	RSV_genus1157	Proteobacteria; unclassified	Proteobacteria	NA	-6.45792633863503e-07	5.38484541673976e-07	0.245162900056596	0.656577229352636	0.514764073044714	2	1	1	0	-1.1992779437195
Blood/Urine Markers → Microbiome (Linear)	clr	PAQ_work_moderate_met	MET Moderate Work Per Week	RSV_genus22	Acidobacteria; unclassified	Acidobacteria	NA	-7.542086575833e-07	6.29142704882511e-07	0.245348975642421	0.656830204792186	0.51496240868875	2	1	1	0	-1.19878789300139
Blood/Urine Markers → Microbiome (Linear)	clr	PAQ_work_moderate_met	MET Moderate Work Per Week	RSV_genus764	Lentisphaerae; unclassified	Lentisphaerae	NA	-7.56258089528166e-07	6.31989551854175e-07	0.246169355273522	0.658010504398506	0.515887777107879	2	1	1	0	-1.19663068370261
Blood/Urine Markers → Microbiome (Linear)	clr	PAQ_work_moderate_met	MET Moderate Work Per Week	RSV_genus86	Actinobacteria; unclassified	Actinobacteria	NA	-7.56258089528166e-07	6.31989551854175e-07	0.246169355273522	0.658010504398506	0.515887777107879	2	1	1	0	-1.19663068370261
Blood/Urine Markers → Microbiome (Linear)	clr	PAQ_work_moderate_met	MET Moderate Work Per Week	RSV_genus274	Bacteroidetes; Rikenellaceae_RC9_gut_group	Bacteroidetes	Rikenellaceae_RC9_gut_group	6.26064815053462e-06	5.23377332747285e-06	0.24633277292361	0.658205004262084	0.516040267230147	2	1	1	0	1.19620162334344
Blood/Urine Markers → Microbiome (Linear)	clr	PAQ_work_moderate_met	MET Moderate Work Per Week	RSV_genus317	Bacteroidetes; Aquimarina	Bacteroidetes	Aquimarina	-7.3589134345679e-07	6.1540996007705e-07	0.246495654447694	0.658386248610338	0.516182364876475	2	1	1	0	-1.19577418500776
Blood/Urine Markers → Microbiome (Linear)	clr	PAQ_work_moderate_met	MET Moderate Work Per Week	RSV_genus454	Elusimicrobia; unclassified	Elusimicrobia	NA	-6.52037398452303e-07	5.45465986706296e-07	0.246647147926481	0.658603438226852	0.516352644025098	2	1	1	0	-1.19537682338274
Blood/Urine Markers → Microbiome (Linear)	clr	PAQ_work_moderate_met	MET Moderate Work Per Week	RSV_genus1135	Proteobacteria; Helicobacter	Proteobacteria	Helicobacter	-6.24949308112973e-07	5.2297893693744e-07	0.246798551714193	0.658839514026539	0.51653773015779	2	1	1	0	-1.1949798815468
Blood/Urine Markers → Microbiome (Linear)	clr	PAQ_work_moderate_met	MET Moderate Work Per Week	RSV_genus1297	SM2F11; unclassified	SM2F11	NA	-7.60122082576935e-07	6.36105583133334e-07	0.24680532422121	0.658846108464187	0.516542900272486	2	1	1	0	-1.19496213008023
Blood/Urine Markers → Microbiome (Linear)	clr	PAQ_work_moderate_met	MET Moderate Work Per Week	RSV_genus1103	Proteobacteria; unclassified	Proteobacteria	NA	-6.55236965061224e-07	5.49151897398322e-07	0.247486022031495	0.659774881154935	0.51727106870698	2	1	1	0	-1.19317982540986
Blood/Urine Markers → Microbiome (Linear)	clr	PAQ_work_moderate_met	MET Moderate Work Per Week	RSV_genus1167	Proteobacteria; Nitrosococcus	Proteobacteria	Nitrosococcus	-6.42167999601402e-07	5.38395312680531e-07	0.247652531500341	0.660022990510917	0.517465589285728	2	1	1	0	-1.1927444100585
Blood/Urine Markers → Microbiome (Linear)	clr	PAQ_work_moderate_met	MET Moderate Work Per Week	RSV_genus1319	Tenericutes; Candidatus_Phytoplasma	Tenericutes	Candidatus_Phytoplasma	-6.22090757888149e-07	5.21596317809167e-07	0.247682112119947	0.660041760019443	0.517480304795535	2	1	1	0	-1.19266708112719
Blood/Urine Markers → Microbiome (Linear)	clr	PAQ_work_moderate_met	MET Moderate Work Per Week	RSV_genus108	Actinobacteria; Terrabacter	Actinobacteria	Terrabacter	-7.34400979481952e-07	6.15829178034984e-07	0.247730698238752	0.660104486436742	0.517529483025624	2	1	1	0	-1.19254008364026
Blood/Urine Markers → Microbiome (Linear)	clr	PAQ_work_moderate_met	MET Moderate Work Per Week	RSV_genus1302	Spirochaetae; unclassified	Spirochaetae	NA	-7.39360863153216e-07	6.2007524130989e-07	0.247794700775163	0.660167510580299	0.517578894676512	2	1	1	0	-1.19237281848464
Blood/Urine Markers → Microbiome (Linear)	clr	PAQ_work_moderate_met	MET Moderate Work Per Week	RSV_genus873	Proteobacteria; Methyloligella	Proteobacteria	Methyloligella	-7.47909719350417e-07	6.27324757034721e-07	0.247852821788561	0.660230511728389	0.51762828829869	2	1	1	0	-1.19222095248669
Blood/Urine Markers → Microbiome (Linear)	clr	PAQ_work_moderate_met	MET Moderate Work Per Week	RSV_genus1140	Proteobacteria; unclassified	Proteobacteria	NA	-6.44889143309934e-07	5.40961494382753e-07	0.247892788895324	0.660265686177719	0.51765586547011	2	1	1	0	-1.19211653695567
Blood/Urine Markers → Microbiome (Linear)	clr	PAQ_work_moderate_met	MET Moderate Work Per Week	RSV_genus346	Bacteroidetes; Flavitalea	Bacteroidetes	Flavitalea	-6.85575144227252e-07	5.75240437280229e-07	0.248011588891102	0.660436332000023	0.51778965375062	2	1	1	0	-1.19180624274033
Blood/Urine Markers → Microbiome (Linear)	clr	PAQ_work_moderate_met	MET Moderate Work Per Week	RSV_genus858	Proteobacteria; Nitratireductor	Proteobacteria	Nitratireductor	-6.43564072888047e-07	5.40332220828161e-07	0.248300326327706	0.660813771119108	0.518085570345927	2	1	1	0	-1.19105255633592
Blood/Urine Markers → Microbiome (Linear)	clr	PAQ_work_moderate_met	MET Moderate Work Per Week	RSV_genus222	Actinobacteria; unclassified	Actinobacteria	NA	-6.44035121665947e-07	5.40932369155276e-07	0.248473083449281	0.661083409998544	0.518296970317819	2	1	1	0	-1.19060192805928
Blood/Urine Markers → Microbiome (Linear)	clr	PAQ_work_moderate_met	MET Moderate Work Per Week	RSV_genus666	Firmicutes; Pseudoflavonifractor	Firmicutes	Pseudoflavonifractor	-6.58506427693339e-07	5.53114054699325e-07	0.248495430621809	0.661117930597585	0.518324034863118	2	1	1	0	-1.19054365387859
Blood/Urine Markers → Microbiome (Linear)	clr	PAQ_work_moderate_met	MET Moderate Work Per Week	RSV_genus221	Actinobacteria; Patulibacter	Actinobacteria	Patulibacter	-5.85146029796901e-07	4.91537553611483e-07	0.248535133592154	0.66116566788857	0.518361461446382	2	1	1	0	-1.19044013117135
Blood/Urine Markers → Microbiome (Linear)	clr	PAQ_work_moderate_met	MET Moderate Work Per Week	RSV_genus187	Actinobacteria; unclassified	Actinobacteria	NA	-7.30984805542367e-07	6.14285291715771e-07	0.248713163824027	0.661351286275439	0.518506988389117	2	1	1	0	-1.18997608342638
Blood/Urine Markers → Microbiome (Linear)	clr	PAQ_work_moderate_met	MET Moderate Work Per Week	RSV_genus632	Firmicutes; Syntrophococcus	Firmicutes	Syntrophococcus	-7.28736670948857e-07	6.12712237148137e-07	0.248948890787043	0.661650945796402	0.518741924888041	2	1	1	0	-1.18936203125427
Blood/Urine Markers → Microbiome (Linear)	clr	PAQ_work_moderate_met	MET Moderate Work Per Week	RSV_genus161	Actinobacteria; Kribbella	Actinobacteria	Kribbella	-7.30953655560822e-07	6.14902763808637e-07	0.249191512692394	0.662016698367222	0.519028679095566	2	1	1	0	-1.18873047672347
Blood/Urine Markers → Microbiome (Linear)	clr	PAQ_work_moderate_met	MET Moderate Work Per Week	RSV_genus1088	Proteobacteria; Bdellovibrio	Proteobacteria	Bdellovibrio	-1.14710873405847e-06	9.66233839929119e-07	0.249781836697379	0.662865505526735	0.519694153637062	2	1	1	0	-1.18719577668965
Blood/Urine Markers → Microbiome (Linear)	clr	PAQ_work_moderate_met	MET Moderate Work Per Week	RSV_genus167	Actinobacteria; Microlunatus	Actinobacteria	Microlunatus	-7.27559660313928e-07	6.129774434622e-07	0.249885215952793	0.663038272387941	0.519829604836381	2	1	1	0	-1.1869272973644
Blood/Urine Markers → Microbiome (Linear)	clr	PAQ_work_moderate_met	MET Moderate Work Per Week	RSV_genus1092	Proteobacteria; unclassified	Proteobacteria	NA	-7.19757289180091e-07	6.0655518705967e-07	0.249999280006407	0.663197067262495	0.519954101838028	2	1	1	0	-1.18663116652118
Blood/Urine Markers → Microbiome (Linear)	clr	PAQ_work_moderate_met	MET Moderate Work Per Week	RSV_genus312	Bacteroidetes; Candidatus_Sulcia	Bacteroidetes	Candidatus_Sulcia	-6.33440260004287e-07	5.33883900171791e-07	0.250059188752047	0.663292567464715	0.520028975091126	2	1	1	0	-1.18647567345721
Blood/Urine Markers → Microbiome (Linear)	clr	PAQ_work_moderate_met	MET Moderate Work Per Week	RSV_genus1116	Proteobacteria; unclassified	Proteobacteria	NA	-6.46244116763899e-07	5.45022207389445e-07	0.250350218280748	0.663736189627064	0.520376779950897	2	1	1	0	-1.18572070642642
Blood/Urine Markers → Microbiome (Linear)	clr	PAQ_work_moderate_met	MET Moderate Work Per Week	RSV_genus1324	Tenericutes; Ureaplasma	Tenericutes	Ureaplasma	-1.15528350199652e-06	9.748592666221e-07	0.25059847820748	0.663745321620669	0.520383939538547	2	1	1	0	-1.1850772122212
Blood/Urine Markers → Microbiome (Linear)	clr	PAQ_work_moderate_met	MET Moderate Work Per Week	RSV_genus1340	Verrucomicrobia; unclassified	Verrucomicrobia	NA	-7.14380162944714e-07	6.02897155277027e-07	0.250662190079382	0.663745321620669	0.520383939538547	2	1	1	0	-1.18491214743991
Blood/Urine Markers → Microbiome (Linear)	clr	PAQ_work_moderate_met	MET Moderate Work Per Week	RSV_genus309	Bacteroidetes; unclassified	Bacteroidetes	NA	-6.35683181593836e-07	5.36796984871818e-07	0.250931309644688	0.663745321620669	0.520383939538547	2	1	1	0	-1.18421526109285
Blood/Urine Markers → Microbiome (Linear)	clr	PAQ_work_moderate_met	MET Moderate Work Per Week	RSV_genus681	Firmicutes; Ruminococcaceae_UCG-011	Firmicutes	Ruminococcaceae_UCG-011	-6.37694473590709e-07	5.38041457765347e-07	0.250545542759942	0.663745321620669	0.520383939538547	2	1	1	0	-1.18521438150742
Blood/Urine Markers → Microbiome (Linear)	clr	PAQ_work_moderate_met	MET Moderate Work Per Week	RSV_genus794	Proteobacteria; Asticcacaulis	Proteobacteria	Asticcacaulis	-6.27416540240903e-07	5.29183200252623e-07	0.250384427140366	0.663745321620669	0.520383939538547	2	1	1	0	-1.18563200785925
Blood/Urine Markers → Microbiome (Linear)	clr	PAQ_work_moderate_met	MET Moderate Work Per Week	RSV_genus850	Proteobacteria; unclassified	Proteobacteria	NA	-6.55127742394243e-07	5.53347195077068e-07	0.251039159986589	0.663745321620669	0.520383939538547	2	1	1	0	-1.18393614031603
Blood/Urine Markers → Microbiome (Linear)	clr	PAQ_work_moderate_met	MET Moderate Work Per Week	RSV_genus908	Proteobacteria; Belnapia	Proteobacteria	Belnapia	-6.48940157883367e-07	5.4758196974752e-07	0.250589143970763	0.663745321620669	0.520383939538547	2	1	1	0	-1.1851013980292
Blood/Urine Markers → Microbiome (Linear)	clr	PAQ_work_moderate_met	MET Moderate Work Per Week	RSV_genus124	Actinobacteria; Microcella	Actinobacteria	Microcella	-6.43380343334093e-07	5.44010975942539e-07	0.251532467511461	0.664223086360945	0.520758512570732	2	1	1	0	-1.18266059286651
Blood/Urine Markers → Microbiome (Linear)	clr	PAQ_work_moderate_met	MET Moderate Work Per Week	RSV_genus967	Proteobacteria; Polymorphobacter	Proteobacteria	Polymorphobacter	-6.46329520906315e-07	5.46981545787648e-07	0.251931774653626	0.664763876037606	0.52118249787539	2	1	1	0	-1.18162948253694
Blood/Urine Markers → Microbiome (Linear)	clr	PAQ_work_moderate_met	MET Moderate Work Per Week	RSV_genus1021	Proteobacteria; Pseudorhodoferax	Proteobacteria	Pseudorhodoferax	-6.99864309092379e-07	5.92595424061112e-07	0.252169818962018	0.665078068730073	0.521428828547342	2	1	1	0	-1.18101537858012
Blood/Urine Markers → Microbiome (Linear)	clr	PAQ_work_moderate_met	MET Moderate Work Per Week	RSV_genus147	Actinobacteria; Catellatospora	Actinobacteria	Catellatospora	-7.0380397202865e-07	5.95971225522108e-07	0.25220053771841	0.665089407240342	0.521437718069347	2	1	1	0	-1.18093616250025
Blood/Urine Markers → Microbiome (Linear)	clr	PAQ_work_moderate_met	MET Moderate Work Per Week	RSV_genus929	Proteobacteria; Magnetospirillum	Proteobacteria	Magnetospirillum	-6.46750225900268e-07	5.47659559916225e-07	0.252201071026003	0.665089407240342	0.521437718069347	2	1	1	0	-1.18093478729596
Blood/Urine Markers → Microbiome (Linear)	clr	PAQ_work_moderate_met	MET Moderate Work Per Week	RSV_genus1155	Proteobacteria; Moritella	Proteobacteria	Moritella	-6.3515113165369e-07	5.3815237808282e-07	0.252469055629782	0.665480656026324	0.521744461601779	2	1	1	0	-1.18024403035518
Blood/Urine Markers → Microbiome (Linear)	clr	PAQ_work_moderate_met	MET Moderate Work Per Week	RSV_genus424	Cyanobacteria; Cyanobium	Cyanobacteria	Cyanobium	-6.32891159221268e-07	5.36259463603265e-07	0.252487780361887	0.665489128277787	0.521751103944029	2	1	1	0	-1.18019578613813
Blood/Urine Markers → Microbiome (Linear)	clr	PAQ_work_moderate_met	MET Moderate Work Per Week	RSV_genus937	Proteobacteria; unclassified	Proteobacteria	NA	-7.00313803678341e-07	5.9346771507404e-07	0.25254945464704	0.665590116734021	0.521830280051176	2	1	1	0	-1.18003690157091
Blood/Urine Markers → Microbiome (Linear)	clr	PAQ_work_moderate_met	MET Moderate Work Per Week	RSV_genus1014	Proteobacteria; Lampropedia	Proteobacteria	Lampropedia	-6.2882837954304e-07	5.38155616871926e-07	0.257062819664051	0.665670761145321	0.521893506193925	2	1	1	0	-1.16848799831944
Blood/Urine Markers → Microbiome (Linear)	clr	PAQ_work_moderate_met	MET Moderate Work Per Week	RSV_genus1068	Proteobacteria; Gallionella	Proteobacteria	Gallionella	-6.31287473702782e-07	5.3926791927834e-07	0.256218068854666	0.665670761145321	0.521893506193925	2	1	1	0	-1.17063791695153
Blood/Urine Markers → Microbiome (Linear)	clr	PAQ_work_moderate_met	MET Moderate Work Per Week	RSV_genus113	Actinobacteria; Clavibacter	Actinobacteria	Clavibacter	-8.04885471793764e-07	6.85730246740368e-07	0.254993483634168	0.665670761145321	0.521893506193925	2	1	1	0	-1.17376399191928
Blood/Urine Markers → Microbiome (Linear)	clr	PAQ_work_moderate_met	MET Moderate Work Per Week	RSV_genus1179	Proteobacteria; Dickeya	Proteobacteria	Dickeya	-6.34367442199459e-07	5.38232695660329e-07	0.253103118096082	0.665670761145321	0.521893506193925	2	1	1	0	-1.17861186678967
Blood/Urine Markers → Microbiome (Linear)	clr	PAQ_work_moderate_met	MET Moderate Work Per Week	RSV_genus1242	Proteobacteria; unclassified	Proteobacteria	NA	-6.32088834862999e-07	5.38319756134826e-07	0.254827552939968	0.665670761145321	0.521893506193925	2	1	1	0	-1.17418844034527
Blood/Urine Markers → Microbiome (Linear)	clr	PAQ_work_moderate_met	MET Moderate Work Per Week	RSV_genus146	Actinobacteria; Asanoa	Actinobacteria	Asanoa	-6.46913410421493e-07	5.48912202577789e-07	0.253132181502813	0.665670761145321	0.521893506193925	2	1	1	0	-1.1785371274012
Blood/Urine Markers → Microbiome (Linear)	clr	PAQ_work_moderate_met	MET Moderate Work Per Week	RSV_genus185	Actinobacteria; Streptacidiphilus	Actinobacteria	Streptacidiphilus	-7.0368471922034e-07	5.97717040806771e-07	0.253618540907075	0.665670761145321	0.521893506193925	2	1	1	0	-1.17728736371735
Blood/Urine Markers → Microbiome (Linear)	clr	PAQ_work_moderate_met	MET Moderate Work Per Week	RSV_genus385	Chlamydiae; Parachlamydia	Chlamydiae	Parachlamydia	-6.37561730896754e-07	5.42418575250714e-07	0.254352247506231	0.665670761145321	0.521893506193925	2	1	1	0	-1.17540541564614
Blood/Urine Markers → Microbiome (Linear)	clr	PAQ_work_moderate_met	MET Moderate Work Per Week	RSV_genus391	Chlorobi; unclassified	Chlorobi	NA	-6.33563214503697e-07	5.41801255107601e-07	0.256718126788838	0.665670761145321	0.521893506193925	2	1	1	0	-1.16936461208063
Blood/Urine Markers → Microbiome (Linear)	clr	PAQ_work_moderate_met	MET Moderate Work Per Week	RSV_genus402	Chloroflexi; Chloronema	Chloroflexi	Chloronema	-6.29615435782215e-07	5.36181513704816e-07	0.254800364732294	0.665670761145321	0.521893506193925	2	1	1	0	-1.17425800720321
Blood/Urine Markers → Microbiome (Linear)	clr	PAQ_work_moderate_met	MET Moderate Work Per Week	RSV_genus404	Chloroflexi; Roseiflexus	Chloroflexi	Roseiflexus	-6.28866470940984e-07	5.34832739357145e-07	0.254190887426715	0.665670761145321	0.521893506193925	2	1	1	0	-1.17581895172847
Blood/Urine Markers → Microbiome (Linear)	clr	PAQ_work_moderate_met	MET Moderate Work Per Week	RSV_genus416	Chloroflexi; unclassified	Chloroflexi	NA	-7.71248791855842e-07	6.55313970878235e-07	0.253763616042228	0.665670761145321	0.521893506193925	2	1	1	0	-1.17691492342554
Blood/Urine Markers → Microbiome (Linear)	clr	PAQ_work_moderate_met	MET Moderate Work Per Week	RSV_genus439	Cyanobacteria; unclassified	Cyanobacteria	NA	-6.41542086140195e-07	5.44045585739197e-07	0.252871979984218	0.665670761145321	0.521893506193925	2	1	1	0	-1.17920649106734
Blood/Urine Markers → Microbiome (Linear)	clr	PAQ_work_moderate_met	MET Moderate Work Per Week	RSV_genus467	Firmicutes; Marinococcus	Firmicutes	Marinococcus	-6.32741855068398e-07	5.37914574974453e-07	0.254008398033475	0.665670761145321	0.521893506193925	2	1	1	0	-1.17628687621719
Blood/Urine Markers → Microbiome (Linear)	clr	PAQ_work_moderate_met	MET Moderate Work Per Week	RSV_genus548	Firmicutes; Fonticella	Firmicutes	Fonticella	-6.45450837413611e-07	5.48449328789183e-07	0.253783054401378	0.665670761145321	0.521893506193925	2	1	1	0	-1.17686503298049
Blood/Urine Markers → Microbiome (Linear)	clr	PAQ_work_moderate_met	MET Moderate Work Per Week	RSV_genus68	Actinobacteria; Frankia	Actinobacteria	Frankia	-6.9625909696187e-07	5.90788194477608e-07	0.253136607968911	0.665670761145321	0.521893506193925	2	1	1	0	-1.17852574487803
Blood/Urine Markers → Microbiome (Linear)	clr	PAQ_work_moderate_met	MET Moderate Work Per Week	RSV_genus739	Firmicutes; Thermosinus	Firmicutes	Thermosinus	-6.35691670883416e-07	5.42165991281819e-07	0.255486622062881	0.665670761145321	0.521893506193925	2	1	1	0	-1.17250377394657
Blood/Urine Markers → Microbiome (Linear)	clr	PAQ_work_moderate_met	MET Moderate Work Per Week	RSV_genus759	Hydrogenedentes; unclassified	Hydrogenedentes	NA	-6.89393694129787e-07	5.88605723031699e-07	0.255985117455478	0.665670761145321	0.521893506193925	2	1	1	0	-1.1712317212598
Blood/Urine Markers → Microbiome (Linear)	clr	PAQ_work_moderate_met	MET Moderate Work Per Week	RSV_genus802	Proteobacteria; Woodsholea	Proteobacteria	Woodsholea	-6.61000784763841e-07	5.6504225850622e-07	0.256537080565074	0.665670761145321	0.521893506193925	2	1	1	0	-1.16982539768141
Blood/Urine Markers → Microbiome (Linear)	clr	PAQ_work_moderate_met	MET Moderate Work Per Week	RSV_genus81	Actinobacteria; Angustibacter	Actinobacteria	Angustibacter	-6.88492045068082e-07	5.85705009097058e-07	0.254318128118071	0.665670761145321	0.521893506193925	2	1	1	0	-1.17549284089184
Blood/Urine Markers → Microbiome (Linear)	clr	PAQ_work_moderate_met	MET Moderate Work Per Week	RSV_genus810	Proteobacteria; unclassified	Proteobacteria	NA	-6.36470480052736e-07	5.44954561738098e-07	0.257281183466211	0.665670761145321	0.521893506193925	2	1	1	0	-1.16793311725431
Blood/Urine Markers → Microbiome (Linear)	clr	PAQ_work_moderate_met	MET Moderate Work Per Week	RSV_genus822	Proteobacteria; Oligotropha	Proteobacteria	Oligotropha	-6.36684645463157e-07	5.40349096818307e-07	0.253230667922085	0.665670761145321	0.521893506193925	2	1	1	0	-1.17828390796264
Blood/Urine Markers → Microbiome (Linear)	clr	PAQ_work_moderate_met	MET Moderate Work Per Week	RSV_genus845	Proteobacteria; Meganema	Proteobacteria	Meganema	-6.34560221431071e-07	5.41362646174722e-07	0.255623742522353	0.665670761145321	0.521893506193925	2	1	1	0	-1.1721536864704
Blood/Urine Markers → Microbiome (Linear)	clr	PAQ_work_moderate_met	MET Moderate Work Per Week	RSV_genus921	Proteobacteria; unclassified	Proteobacteria	NA	-6.31514396635124e-07	5.39884090688941e-07	0.256577626442747	0.665670761145321	0.521893506193925	2	1	1	0	-1.16972218208774
Blood/Urine Markers → Microbiome (Linear)	clr	PAQ_work_moderate_met	MET Moderate Work Per Week	RSV_genus930	Proteobacteria; Marispirillum	Proteobacteria	Marispirillum	-6.42586534807158e-07	5.46849457492562e-07	0.254483079904047	0.665670761145321	0.521893506193925	2	1	1	0	-1.17507026111642
Blood/Urine Markers → Microbiome (Linear)	clr	PAQ_work_moderate_met	MET Moderate Work Per Week	RSV_genus955	Proteobacteria; unclassified	Proteobacteria	NA	-6.2882837954304e-07	5.38155616871926e-07	0.257062819664051	0.665670761145321	0.521893506193925	2	1	1	0	-1.16848799831944
Blood/Urine Markers → Microbiome (Linear)	clr	PAQ_work_moderate_met	MET Moderate Work Per Week	RSV_genus980	Proteobacteria; Castellaniella	Proteobacteria	Castellaniella	-2.78016399321151e-06	2.36043542414415e-06	0.253411842820611	0.665670761145321	0.521893506193925	2	1	1	0	-1.17781828080281
Blood/Urine Markers → Microbiome (Linear)	clr	PAQ_work_moderate_met	MET Moderate Work Per Week	RSV_genus983	Proteobacteria; MWH-UniP1_aquatic_group	Proteobacteria	MWH-UniP1_aquatic_group	-6.86410139216863e-07	5.85985161365333e-07	0.255927747621281	0.665670761145321	0.521893506193925	2	1	1	0	-1.171378021958
Blood/Urine Markers → Microbiome (Linear)	clr	PAQ_work_moderate_met	MET Moderate Work Per Week	RSV_genus902	Proteobacteria; Acetobacter	Proteobacteria	Acetobacter	-7.00853145293291e-07	6.00365706786443e-07	0.257500155131964	0.665940684743177	0.522105129388321	2	1	1	0	-1.1673770459754
Blood/Urine Markers → Microbiome (Linear)	clr	PAQ_work_moderate_met	MET Moderate Work Per Week	RSV_genus699	Firmicutes; Candidatus_Stoquefichus	Firmicutes	Candidatus_Stoquefichus	-6.30041757765637e-07	5.39911467360703e-07	0.257674201355261	0.666185773932791	0.522297282122021	2	1	1	0	-1.16693531412756
Blood/Urine Markers → Microbiome (Linear)	clr	PAQ_work_moderate_met	MET Moderate Work Per Week	RSV_genus1080	Proteobacteria; Sulfuritalea	Proteobacteria	Sulfuritalea	-6.27583285360419e-07	5.37895642253158e-07	0.25775197369111	0.666294993405775	0.522382911440638	2	1	1	0	-1.16673799908766
Blood/Urine Markers → Microbiome (Linear)	clr	PAQ_work_moderate_met	MET Moderate Work Per Week	RSV_genus550	Firmicutes; Oxobacter	Firmicutes	Oxobacter	-6.29523531758874e-07	5.39654208121017e-07	0.257833458666943	0.6663881574415	0.522455953112428	2	1	1	0	-1.16653131261733
Blood/Urine Markers → Microbiome (Linear)	clr	PAQ_work_moderate_met	MET Moderate Work Per Week	RSV_genus724	Firmicutes; unclassified	Firmicutes	NA	-6.28560818583159e-07	5.38908797435415e-07	0.257901631712569	0.666495613528527	0.522540199916244	2	1	1	0	-1.1663584294307
Blood/Urine Markers → Microbiome (Linear)	clr	PAQ_work_moderate_met	MET Moderate Work Per Week	RSV_genus1031	Proteobacteria; Variovorax	Proteobacteria	Variovorax	-6.67665768106273e-07	5.72450005424267e-07	0.257912737985881	0.666508059790419	0.522549957928218	2	1	1	0	-1.166330267761
Blood/Urine Markers → Microbiome (Linear)	clr	PAQ_work_moderate_met	MET Moderate Work Per Week	RSV_genus397	Chloroflexi; Pelolinea	Chloroflexi	Pelolinea	-6.36252348516521e-07	5.456203247694e-07	0.258000318713399	0.666626453683888	0.522642780097646	2	1	1	0	-1.16610822513884
Blood/Urine Markers → Microbiome (Linear)	clr	PAQ_work_moderate_met	MET Moderate Work Per Week	RSV_genus954	Proteobacteria; unclassified	Proteobacteria	NA	-6.31387115372932e-07	5.42334902069245e-07	0.258753303042423	0.66764844044838	0.523444029434311	2	1	1	0	-1.16420151637653
Blood/Urine Markers → Microbiome (Linear)	clr	PAQ_work_moderate_met	MET Moderate Work Per Week	RSV_genus815	Proteobacteria; Methylovirgula	Proteobacteria	Methylovirgula	-6.32793440049025e-07	5.4384971420112e-07	0.259013078209751	0.667990848961027	0.523712481632674	2	1	1	0	-1.1635446770043
Blood/Urine Markers → Microbiome (Linear)	clr	PAQ_work_moderate_met	MET Moderate Work Per Week	RSV_genus985	Proteobacteria; Oligella	Proteobacteria	Oligella	-6.30675025097646e-07	5.42148334741958e-07	0.259114372781964	0.66813527424405	0.523825712709866	2	1	1	0	-1.16328868813703
Blood/Urine Markers → Microbiome (Linear)	clr	PAQ_work_moderate_met	MET Moderate Work Per Week	RSV_genus503	Firmicutes; Globicatella	Firmicutes	Globicatella	-6.2314733000582e-07	5.36088221073529e-07	0.259467451822868	0.668587081605722	0.52417993485972	2	1	1	0	-1.16239698152284
Blood/Urine Markers → Microbiome (Linear)	clr	PAQ_work_moderate_met	MET Moderate Work Per Week	RSV_genus218	Actinobacteria; unclassified	Actinobacteria	NA	-1.08852246623245e-06	9.36773401177996e-07	0.259628236218936	0.668802951253877	0.524349179138021	2	1	1	0	-1.16199121886214
Blood/Urine Markers → Microbiome (Linear)	clr	PAQ_work_moderate_met	MET Moderate Work Per Week	RSV_genus92	Actinobacteria; Demequina	Actinobacteria	Demequina	-6.55023045596757e-07	5.64001146071509e-07	0.259868186643544	0.669119788101272	0.524597582857743	2	1	1	0	-1.16138601873285
Blood/Urine Markers → Microbiome (Linear)	clr	PAQ_work_moderate_met	MET Moderate Work Per Week	RSV_genus1264	Proteobacteria; Nevskia	Proteobacteria	Nevskia	-6.25279026931513e-07	5.38505168340416e-07	0.259966412531477	0.669275477747843	0.524719645325061	2	1	1	0	-1.16113839512167
Blood/Urine Markers → Microbiome (Linear)	clr	PAQ_work_moderate_met	MET Moderate Work Per Week	RSV_genus1016	Proteobacteria; unclassified	Proteobacteria	NA	-1.07819235144455e-05	9.28788490210807e-06	0.26007732874858	0.669442635221711	0.524850698700416	2	1	1	0	-1.16085886378699
Blood/Urine Markers → Microbiome (Linear)	clr	PAQ_work_moderate_met	MET Moderate Work Per Week	RSV_genus1086	Proteobacteria; unclassified	Proteobacteria	NA	-6.26614754148197e-07	5.39786700926988e-07	0.260078374349626	0.669442635221711	0.524850698700416	2	1	1	0	-1.16085622908474
Blood/Urine Markers → Microbiome (Linear)	clr	PAQ_work_moderate_met	MET Moderate Work Per Week	RSV_genus544	Firmicutes; Clostridium_sensu_stricto_3	Firmicutes	Clostridium_sensu_stricto_3	-6.31693417602632e-07	5.44568571575623e-07	0.260422810039224	0.669923381677362	0.525227609431629	2	1	1	0	-1.15998875178368
Blood/Urine Markers → Microbiome (Linear)	clr	PAQ_work_moderate_met	MET Moderate Work Per Week	RSV_genus510	Firmicutes; Dolosigranulum	Firmicutes	Dolosigranulum	2.82602339677222e-06	2.43661650097763e-06	0.260491998147862	0.670009524067905	0.525295146053118	2	1	1	0	1.15981460178011
Blood/Urine Markers → Microbiome (Linear)	clr	PAQ_work_moderate_met	MET Moderate Work Per Week	RSV_genus252	Bacteroidetes; Petrimonas	Bacteroidetes	Petrimonas	-6.28839206619337e-07	5.42272200041303e-07	0.26056235236013	0.670101810888857	0.525367499978472	2	1	1	0	-1.15963755208443
Blood/Urine Markers → Microbiome (Linear)	clr	PAQ_work_moderate_met	MET Moderate Work Per Week	RSV_genus394	Chloroflexi; Anaerolinea	Chloroflexi	Anaerolinea	-6.30817732715414e-07	5.44016105009134e-07	0.26059432947308	0.670143064855193	0.525399843560904	2	1	1	0	-1.15955709198135
Blood/Urine Markers → Microbiome (Linear)	clr	PAQ_work_moderate_met	MET Moderate Work Per Week	RSV_genus316	Bacteroidetes; Owenweeksia	Bacteroidetes	Owenweeksia	-6.23923323289921e-07	5.38094097269443e-07	0.260614644557737	0.670168987120356	0.525420166913895	2	1	1	0	-1.15950597944861
Blood/Urine Markers → Microbiome (Linear)	clr	PAQ_work_moderate_met	MET Moderate Work Per Week	RSV_genus1042	Proteobacteria; Noviherbaspirillum	Proteobacteria	Noviherbaspirillum	-6.53085695365304e-07	5.63333438053149e-07	0.260687180510087	0.67024878662825	0.525482730642691	2	1	1	0	-1.15932350407307
Blood/Urine Markers → Microbiome (Linear)	clr	PAQ_work_moderate_met	MET Moderate Work Per Week	RSV_genus1142	Proteobacteria; unclassified	Proteobacteria	NA	-6.24071609071153e-07	5.3881022034186e-07	0.261118152063349	0.670554237987167	0.525722208008953	2	1	1	0	-1.1582401103587
Blood/Urine Markers → Microbiome (Linear)	clr	PAQ_work_moderate_met	MET Moderate Work Per Week	RSV_genus1151	Proteobacteria; Succinivibrionaceae_UCG-001	Proteobacteria	Succinivibrionaceae_UCG-001	-6.25473449190226e-07	5.39810755168094e-07	0.260939030071388	0.670554237987167	0.525722208008953	2	1	1	0	-1.15869023208968
Blood/Urine Markers → Microbiome (Linear)	clr	PAQ_work_moderate_met	MET Moderate Work Per Week	RSV_genus547	Firmicutes; Clostridium_sensu_stricto_8	Firmicutes	Clostridium_sensu_stricto_8	-6.38836377322315e-07	5.51983387864194e-07	0.261473786576606	0.670554237987167	0.525722208008953	2	1	1	0	-1.15734710748123
Blood/Urine Markers → Microbiome (Linear)	clr	PAQ_work_moderate_met	MET Moderate Work Per Week	RSV_genus558	Firmicutes; Eubacterium	Firmicutes	Eubacterium	-6.27167019233884e-07	5.42155653908761e-07	0.261690849136721	0.670554237987167	0.525722208008953	2	1	1	0	-1.15680250627697
Blood/Urine Markers → Microbiome (Linear)	clr	PAQ_work_moderate_met	MET Moderate Work Per Week	RSV_genus843	Proteobacteria; unclassified	Proteobacteria	NA	-6.18339628242534e-07	5.3431179787175e-07	0.261507036559096	0.670554237987167	0.525722208008953	2	1	1	0	-1.15726366272555
Blood/Urine Markers → Microbiome (Linear)	clr	PAQ_work_moderate_met	MET Moderate Work Per Week	RSV_genus889	Proteobacteria; Maribius	Proteobacteria	Maribius	-6.53612205472612e-07	5.64157237244632e-07	0.260989296032219	0.670554237987167	0.525722208008953	2	1	1	0	-1.15856389375572
Blood/Urine Markers → Microbiome (Linear)	clr	PAQ_work_moderate_met	MET Moderate Work Per Week	RSV_genus447	Deinococcus-Thermus; unclassified	Deinococcus-Thermus	NA	-6.20527008402976e-07	5.37103676866139e-07	0.262282126742338	0.670586894869954	0.525747811379348	2	1	1	0	-1.15532072322348
Blood/Urine Markers → Microbiome (Linear)	clr	PAQ_work_moderate_met	MET Moderate Work Per Week	RSV_genus1100	Proteobacteria; unclassified	Proteobacteria	NA	-6.24177172551298e-07	5.40548652533008e-07	0.262525938320511	0.670951495198475	0.526033662215705	2	1	1	0	-1.15471044026547
Blood/Urine Markers → Microbiome (Linear)	clr	PAQ_work_moderate_met	MET Moderate Work Per Week	RSV_genus772	Planctomycetes; unclassified	Planctomycetes	NA	-6.44592996423452e-07	5.5825697526356e-07	0.262548962638624	0.67098346410531	0.526058726205068	2	1	1	0	-1.15465283012206
Blood/Urine Markers → Microbiome (Linear)	clr	PAQ_work_moderate_met	MET Moderate Work Per Week	RSV_genus1197	Proteobacteria; Trabulsiella	Proteobacteria	Trabulsiella	-6.49643374439153e-07	5.62859074209286e-07	0.262736079792616	0.671246589974227	0.526265019902065	2	1	1	0	-1.1541847759171
Blood/Urine Markers → Microbiome (Linear)	clr	PAQ_work_moderate_met	MET Moderate Work Per Week	RSV_genus706	Firmicutes; Erysipelotrichaceae_UCG-001	Firmicutes	Erysipelotrichaceae_UCG-001	-6.25747597541138e-07	5.423060929363e-07	0.26286428750155	0.671392689498737	0.526379563603773	2	1	1	0	-1.1538642211321
Blood/Urine Markers → Microbiome (Linear)	clr	PAQ_work_moderate_met	MET Moderate Work Per Week	RSV_genus176	Actinobacteria; Lentzea	Actinobacteria	Lentzea	-6.44489710933859e-07	5.58591212593241e-07	0.262899167671764	0.671407741388984	0.526391364458241	2	1	1	0	-1.15377703122438
Blood/Urine Markers → Microbiome (Linear)	clr	PAQ_work_moderate_met	MET Moderate Work Per Week	RSV_genus486	Firmicutes; Psychrobacillus	Firmicutes	Psychrobacillus	-6.39370595104526e-07	5.54178174312946e-07	0.262918987337857	0.671423546226014	0.526403755631616	2	1	1	0	-1.15372749187966
Blood/Urine Markers → Microbiome (Linear)	clr	PAQ_work_moderate_met	MET Moderate Work Per Week	RSV_genus138	Actinobacteria; unclassified	Actinobacteria	NA	-8.44918385419964e-07	7.32386423337316e-07	0.26294956188568	0.671430545706014	0.52640924330416	2	1	1	0	-1.15365107612163
Blood/Urine Markers → Microbiome (Linear)	clr	PAQ_work_moderate_met	MET Moderate Work Per Week	RSV_genus573	Firmicutes; Acidaminobacter	Firmicutes	Acidaminobacter	-6.22008014196985e-07	5.39191038759927e-07	0.262972053624493	0.671456944847942	0.526429940533999	2	1	1	0	-1.15359486616752
Blood/Urine Markers → Microbiome (Linear)	clr	PAQ_work_moderate_met	MET Moderate Work Per Week	RSV_genus694	Firmicutes; unclassified	Firmicutes	NA	-6.23084093234535e-07	5.40127360611928e-07	0.262975059278902	0.671457847001151	0.526430647832456	2	1	1	0	-1.15358735489464
Blood/Urine Markers → Microbiome (Linear)	clr	PAQ_work_moderate_met	MET Moderate Work Per Week	RSV_genus189	Actinobacteria; unclassified	Actinobacteria	NA	-6.43614275683822e-07	5.58061769350131e-07	0.263088890043055	0.671602080734219	0.526543728732287	2	1	1	0	-1.15330293353246
Blood/Urine Markers → Microbiome (Linear)	clr	PAQ_work_moderate_met	MET Moderate Work Per Week	RSV_genus1343	Verrucomicrobia; unclassified	Verrucomicrobia	NA	-6.31274022976756e-07	5.48261538186887e-07	0.263847263448321	0.671896229116583	0.526774344435386	2	1	1	0	-1.15141037444354
Blood/Urine Markers → Microbiome (Linear)	clr	PAQ_work_moderate_met	MET Moderate Work Per Week	RSV_genus323	Bacteroidetes; Elizabethkingia	Bacteroidetes	Elizabethkingia	-6.20123912375928e-07	5.38189111912434e-07	0.263513958426324	0.671896229116583	0.526774344435386	2	1	1	0	-1.15224165381634
Blood/Urine Markers → Microbiome (Linear)	clr	PAQ_work_moderate_met	MET Moderate Work Per Week	RSV_genus704	Firmicutes; Erysipelatoclostridium	Firmicutes	Erysipelatoclostridium	-1.20877560530744e-06	1.0495841608349e-06	0.263742744014992	0.671896229116583	0.526774344435386	2	1	1	0	-1.15167096685787
Blood/Urine Markers → Microbiome (Linear)	clr	PAQ_work_moderate_met	MET Moderate Work Per Week	RSV_genus777	Planctomycetes; unclassified	Planctomycetes	NA	-6.46993995920225e-07	5.61883922062044e-07	0.263822263505155	0.671896229116583	0.526774344435386	2	1	1	0	-1.15147269839265
Blood/Urine Markers → Microbiome (Linear)	clr	PAQ_work_moderate_met	MET Moderate Work Per Week	RSV_genus93	Actinobacteria; unclassified	Actinobacteria	NA	-6.19313695611373e-07	5.37725025623978e-07	0.263719330683397	0.671896229116583	0.526774344435386	2	1	1	0	-1.15172935254914
Blood/Urine Markers → Microbiome (Linear)	clr	PAQ_work_moderate_met	MET Moderate Work Per Week	RSV_genus710	Firmicutes; Faecalitalea	Firmicutes	Faecalitalea	-6.4464169060071e-07	5.60120592662682e-07	0.264052843744869	0.67204364608166	0.526889921025597	2	1	1	0	-1.15089803703919
Blood/Urine Markers → Microbiome (Linear)	clr	PAQ_work_moderate_met	MET Moderate Work Per Week	RSV_genus1111	Proteobacteria; Corallococcus	Proteobacteria	Corallococcus	-6.38944462297194e-07	5.55251692779222e-07	0.264120526216483	0.672140837962928	0.526966120574457	2	1	1	0	-1.15072942704427
Blood/Urine Markers → Microbiome (Linear)	clr	PAQ_work_moderate_met	MET Moderate Work Per Week	RSV_genus651	Firmicutes; Romboutsia	Firmicutes	Romboutsia	1.69553426886893e-06	1.47358958737959e-06	0.264166470108404	0.672201457781109	0.527013647206693	2	1	1	0	1.15061499035428
Blood/Urine Markers → Microbiome (Linear)	clr	PAQ_work_moderate_met	MET Moderate Work Per Week	RSV_genus126	Actinobacteria; Pseudoclavibacter	Actinobacteria	Pseudoclavibacter	-6.18536185638539e-07	5.3812107111019e-07	0.264639816981116	0.672869269911298	0.52753721957076	2	1	1	0	-1.14943684394749
Blood/Urine Markers → Microbiome (Linear)	clr	PAQ_work_moderate_met	MET Moderate Work Per Week	RSV_genus459	Firmicutes; unclassified	Firmicutes	NA	-6.18527776968469e-07	5.38319637224603e-07	0.264816599814712	0.673097543351832	0.52771618856445	2	1	1	0	-1.1489972391819
Blood/Urine Markers → Microbiome (Linear)	clr	PAQ_work_moderate_met	MET Moderate Work Per Week	RSV_genus171	Actinobacteria; Propioniciclava	Actinobacteria	Propioniciclava	-6.20392833443658e-07	5.40015209034279e-07	0.264878541667112	0.67314364039878	0.52775232917759	2	1	1	0	-1.14884326045764
Blood/Urine Markers → Microbiome (Linear)	clr	PAQ_work_moderate_met	MET Moderate Work Per Week	RSV_genus363	Bacteroidetes; Lewinella	Bacteroidetes	Lewinella	-6.18421236407501e-07	5.38385621615991e-07	0.264952868634902	0.673246724807863	0.527833148535793	2	1	1	0	-1.14865852945938
Blood/Urine Markers → Microbiome (Linear)	clr	PAQ_work_moderate_met	MET Moderate Work Per Week	RSV_genus1121	Proteobacteria; unclassified	Proteobacteria	NA	-1.24115303584851e-06	1.08084284863091e-06	0.265089275032374	0.673419801980203	0.527968843022598	2	1	1	0	-1.14831960762905
Blood/Urine Markers → Microbiome (Linear)	clr	PAQ_work_moderate_met	MET Moderate Work Per Week	RSV_genus471	Firmicutes; Paucisalibacillus	Firmicutes	Paucisalibacillus	-6.19394622260097e-07	5.3963046721402e-07	0.265293449175124	0.673697350104733	0.528186443933293	2	1	1	0	-1.14781254931338
Blood/Urine Markers → Microbiome (Linear)	clr	PAQ_work_moderate_met	MET Moderate Work Per Week	RSV_genus178	Actinobacteria; Prauserella	Actinobacteria	Prauserella	-6.33401407769866e-07	5.51947380623442e-07	0.265388855520337	0.673847397200371	0.528304082576009	2	1	1	0	-1.14757571102959
Blood/Urine Markers → Microbiome (Linear)	clr	PAQ_work_moderate_met	MET Moderate Work Per Week	RSV_genus24	Acidobacteria; unclassified	Acidobacteria	NA	-1.40442628853412e-06	1.22410397879421e-06	0.265496070444753	0.673966757139922	0.528397662136638	2	1	1	0	-1.14730963452756
Blood/Urine Markers → Microbiome (Linear)	clr	PAQ_work_moderate_met	MET Moderate Work Per Week	RSV_genus137	Actinobacteria; Zhihengliuella	Actinobacteria	Zhihengliuella	-6.21058351673899e-07	5.41410937564898e-07	0.265576198037699	0.674076301708087	0.528483546333603	2	1	1	0	-1.14711083316349
Blood/Urine Markers → Microbiome (Linear)	clr	PAQ_work_moderate_met	MET Moderate Work Per Week	RSV_genus405	Chloroflexi; Herpetosiphon	Chloroflexi	Herpetosiphon	-6.31279437876876e-07	5.50681950682724e-07	0.265879223012471	0.674448050478359	0.528775001630222	2	1	1	0	-1.14635941325883
Blood/Urine Markers → Microbiome (Linear)	clr	PAQ_work_moderate_met	MET Moderate Work Per Week	RSV_genus1173	Proteobacteria; Buchnera	Proteobacteria	Buchnera	-6.17899632009423e-07	5.39278631540562e-07	0.266109344235033	0.674754617661703	0.529015353815624	2	1	1	0	-1.14578920036988
Blood/Urine Markers → Microbiome (Linear)	clr	PAQ_work_moderate_met	MET Moderate Work Per Week	RSV_genus1203	Proteobacteria; unclassified	Proteobacteria	NA	-6.1670756233372e-07	5.38238921280203e-07	0.266109929932405	0.674754617661703	0.529015353815624	2	1	1	0	-1.14578774954973
Blood/Urine Markers → Microbiome (Linear)	clr	PAQ_work_moderate_met	MET Moderate Work Per Week	RSV_genus430	Cyanobacteria; Pleurocapsa	Cyanobacteria	Pleurocapsa	-6.18552987826325e-07	5.39876208604553e-07	0.266132781102269	0.674780381898347	0.529035553272445	2	1	1	0	-1.1457311471923
Blood/Urine Markers → Microbiome (Linear)	clr	PAQ_work_moderate_met	MET Moderate Work Per Week	RSV_genus411	Chloroflexi; unclassified	Chloroflexi	NA	-6.29326844645261e-07	5.49317006565176e-07	0.266164209049022	0.674812243060215	0.52906053278852	2	1	1	0	-1.14565330605797
Blood/Urine Markers → Microbiome (Linear)	clr	PAQ_work_moderate_met	MET Moderate Work Per Week	RSV_genus905	Proteobacteria; Acidisoma	Proteobacteria	Acidisoma	-6.16536197482143e-07	5.3845372747296e-07	0.266423074368151	0.67517034099253	0.529341285671725	2	1	1	0	-1.14501240501321
Blood/Urine Markers → Microbiome (Linear)	clr	PAQ_work_moderate_met	MET Moderate Work Per Week	RSV_genus1304	Spirochaetae; Sphaerochaeta	Spirochaetae	Sphaerochaeta	-7.08442415697725e-07	6.18861691140514e-07	0.266528792820641	0.675297584626523	0.529441046139153	2	1	1	0	-1.14475079947528
Blood/Urine Markers → Microbiome (Linear)	clr	PAQ_work_moderate_met	MET Moderate Work Per Week	RSV_genus288	Bacteroidetes; Emticicia	Bacteroidetes	Emticicia	-6.21239919299251e-07	5.42817560251835e-07	0.266641180722129	0.675446743095705	0.529557988088543	2	1	1	0	-1.1444727746299
Blood/Urine Markers → Microbiome (Linear)	clr	PAQ_work_moderate_met	MET Moderate Work Per Week	RSV_genus741	Fusobacteria; Cetobacterium	Fusobacteria	Cetobacterium	-1.2637457586802e-06	1.10464177545763e-06	0.266819350073807	0.675657053903635	0.529722874172396	2	1	1	0	-1.14403219827229
Blood/Urine Markers → Microbiome (Linear)	clr	PAQ_work_moderate_met	MET Moderate Work Per Week	RSV_genus367	Bacteroidetes; Mucilaginibacter	Bacteroidetes	Mucilaginibacter	-8.18032426540367e-07	7.15691225222528e-07	0.267238614153648	0.675759680181174	0.529803334350218	2	1	1	0	-1.14299630582451
Blood/Urine Markers → Microbiome (Linear)	clr	PAQ_work_moderate_met	MET Moderate Work Per Week	RSV_genus437	Cyanobacteria; Spirulina	Cyanobacteria	Spirulina	-6.14842329694401e-07	5.38585369031772e-07	0.267809591659548	0.675759680181174	0.529803334350218	2	1	1	0	-1.14158750877269
Blood/Urine Markers → Microbiome (Linear)	clr	PAQ_work_moderate_met	MET Moderate Work Per Week	RSV_genus95	Actinobacteria; Dermabacter	Actinobacteria	Dermabacter	-7.37109940196972e-07	6.45811172110619e-07	0.267897549296784	0.675759680181174	0.529803334350218	2	1	1	0	-1.14137068547138
Blood/Urine Markers → Microbiome (Linear)	clr	PAQ_work_moderate_met	MET Moderate Work Per Week	RSV_genus127	Actinobacteria; Schumannella	Actinobacteria	Schumannella	-6.13592664961056e-07	5.37739715848093e-07	0.268024085240261	0.675821478484322	0.529851784928175	2	1	1	0	-1.14105885594359
Blood/Urine Markers → Microbiome (Linear)	clr	PAQ_work_moderate_met	MET Moderate Work Per Week	RSV_genus543	Firmicutes; Clostridium_sensu_stricto_2	Firmicutes	Clostridium_sensu_stricto_2	-6.14130718345108e-07	5.38265915774185e-07	0.268071117060306	0.675873020732191	0.529892194641246	2	1	1	0	-1.14094298068606
Blood/Urine Markers → Microbiome (Linear)	clr	PAQ_work_moderate_met	MET Moderate Work Per Week	RSV_genus933	Proteobacteria; Telmatospirillum	Proteobacteria	Telmatospirillum	-6.19570604609687e-07	5.43877302400165e-07	0.268790084854886	0.67682218037652	0.530636346681009	2	1	1	0	-1.13917348982111
Blood/Urine Markers → Microbiome (Linear)	clr	PAQ_work_moderate_met	MET Moderate Work Per Week	RSV_genus1220	Proteobacteria; unclassified	Proteobacteria	NA	-6.13936921288342e-07	5.39009781117797e-07	0.268857045070542	0.676860018484936	0.530666012191681	2	1	1	0	-1.13900886921785
Blood/Urine Markers → Microbiome (Linear)	clr	PAQ_work_moderate_met	MET Moderate Work Per Week	RSV_genus1263	Proteobacteria; Alkanibacter	Proteobacteria	Alkanibacter	-6.13997058921825e-07	5.3922990667337e-07	0.269000851715903	0.676860018484936	0.530666012191681	2	1	1	0	-1.13865542567865
Blood/Urine Markers → Microbiome (Linear)	clr	PAQ_work_moderate_met	MET Moderate Work Per Week	RSV_genus781	Planctomycetes; unclassified	Planctomycetes	NA	-6.13162390190842e-07	5.38466115188704e-07	0.268974380821086	0.676860018484936	0.530666012191681	2	1	1	0	-1.13872047450184
Blood/Urine Markers → Microbiome (Linear)	clr	PAQ_work_moderate_met	MET Moderate Work Per Week	RSV_genus880	Proteobacteria; Pseudoxanthobacter	Proteobacteria	Pseudoxanthobacter	-6.2069210734579e-07	5.4503427234379e-07	0.268936737485403	0.676860018484936	0.530666012191681	2	1	1	0	-1.13881298634057
Blood/Urine Markers → Microbiome (Linear)	clr	PAQ_work_moderate_met	MET Moderate Work Per Week	RSV_genus814	Proteobacteria; Methylorosula	Proteobacteria	Methylorosula	-6.20114499782523e-07	5.44661637974495e-07	0.2690512363442	0.676865414724416	0.530670242905281	2	1	1	0	-1.13853162504454
Blood/Urine Markers → Microbiome (Linear)	clr	PAQ_work_moderate_met	MET Moderate Work Per Week	RSV_genus1328	Thermotogae; Thermotoga	Thermotogae	Thermotoga	-6.13551421746162e-07	5.39264320773522e-07	0.269366906046471	0.677259025661348	0.530978838391131	2	1	1	0	-1.13775638051871
Blood/Urine Markers → Microbiome (Linear)	clr	PAQ_work_moderate_met	MET Moderate Work Per Week	RSV_genus117	Actinobacteria; Gryllotalpicola	Actinobacteria	Gryllotalpicola	-6.12378194282897e-07	5.38312287730456e-07	0.269435054002449	0.677342291079841	0.53104411943356	2	1	1	0	-1.1375891062504
Blood/Urine Markers → Microbiome (Linear)	clr	PAQ_work_moderate_met	MET Moderate Work Per Week	RSV_genus559	Firmicutes; unclassified	Firmicutes	NA	-6.12105413608126e-07	5.38305308318413e-07	0.26963556615127	0.677588516998635	0.531237163375965	2	1	1	0	-1.13709711598471
Blood/Urine Markers → Microbiome (Linear)	clr	PAQ_work_moderate_met	MET Moderate Work Per Week	RSV_genus862	Proteobacteria; unclassified	Proteobacteria	NA	-6.12809604003839e-07	5.39161097329934e-07	0.269838959912805	0.6778822886536	0.531467483720464	2	1	1	0	-1.13659833218426
Blood/Urine Markers → Microbiome (Linear)	clr	PAQ_work_moderate_met	MET Moderate Work Per Week	RSV_genus957	Proteobacteria; Altererythrobacter	Proteobacteria	Altererythrobacter	-7.71902173887684e-07	6.79145786040343e-07	0.269847244552249	0.677890077599879	0.531473590343619	2	1	1	0	-1.13657802161763
Blood/Urine Markers → Microbiome (Linear)	clr	PAQ_work_moderate_met	MET Moderate Work Per Week	RSV_genus1075	Proteobacteria; Candidatus_Accumulibacter	Proteobacteria	Candidatus_Accumulibacter	-6.60813651006092e-07	5.81602237080151e-07	0.270003445367371	0.678060580480615	0.531607266556301	2	1	1	0	-1.13619516720501
Blood/Urine Markers → Microbiome (Linear)	clr	PAQ_work_moderate_met	MET Moderate Work Per Week	RSV_genus412	Chloroflexi; unclassified	Chloroflexi	NA	-6.11547308599927e-07	5.38531013087674e-07	0.270252853509184	0.678400033073092	0.531873401279373	2	1	1	0	-1.1355841980086
Blood/Urine Markers → Microbiome (Linear)	clr	PAQ_work_moderate_met	MET Moderate Work Per Week	RSV_genus1001	Proteobacteria; Albidiferax	Proteobacteria	Albidiferax	-6.09860914434538e-07	5.38306295292818e-07	0.271340177984972	0.679412224522177	0.532666970976491	2	1	1	0	-1.13292547341063
Blood/Urine Markers → Microbiome (Linear)	clr	PAQ_work_moderate_met	MET Moderate Work Per Week	RSV_genus1023	Proteobacteria; Rhizobacter	Proteobacteria	Rhizobacter	-6.09860914434538e-07	5.38306295292818e-07	0.271340177984972	0.679412224522177	0.532666970976491	2	1	1	0	-1.13292547341063
Blood/Urine Markers → Microbiome (Linear)	clr	PAQ_work_moderate_met	MET Moderate Work Per Week	RSV_genus104	Actinobacteria; Ornithinibacter	Actinobacteria	Ornithinibacter	-6.09860914434538e-07	5.38306295292818e-07	0.271340177984972	0.679412224522177	0.532666970976491	2	1	1	0	-1.13292547341063
Blood/Urine Markers → Microbiome (Linear)	clr	PAQ_work_moderate_met	MET Moderate Work Per Week	RSV_genus107	Actinobacteria; Serinicoccus	Actinobacteria	Serinicoccus	-6.09860914434538e-07	5.38306295292818e-07	0.271340177984972	0.679412224522177	0.532666970976491	2	1	1	0	-1.13292547341063
Blood/Urine Markers → Microbiome (Linear)	clr	PAQ_work_moderate_met	MET Moderate Work Per Week	RSV_genus1074	Proteobacteria; Azovibrio	Proteobacteria	Azovibrio	-6.09860914434538e-07	5.38306295292818e-07	0.271340177984972	0.679412224522177	0.532666970976491	2	1	1	0	-1.13292547341063
Blood/Urine Markers → Microbiome (Linear)	clr	PAQ_work_moderate_met	MET Moderate Work Per Week	RSV_genus1081	Proteobacteria; Thauera	Proteobacteria	Thauera	-6.09860914434538e-07	5.38306295292818e-07	0.271340177984972	0.679412224522177	0.532666970976491	2	1	1	0	-1.13292547341063
Blood/Urine Markers → Microbiome (Linear)	clr	PAQ_work_moderate_met	MET Moderate Work Per Week	RSV_genus1099	Proteobacteria; unclassified	Proteobacteria	NA	-6.09860914434538e-07	5.38306295292818e-07	0.271340177984972	0.679412224522177	0.532666970976491	2	1	1	0	-1.13292547341063
Blood/Urine Markers → Microbiome (Linear)	clr	PAQ_work_moderate_met	MET Moderate Work Per Week	RSV_genus1102	Proteobacteria; unclassified	Proteobacteria	NA	-6.09860914434538e-07	5.38306295292818e-07	0.271340177984972	0.679412224522177	0.532666970976491	2	1	1	0	-1.13292547341063
Blood/Urine Markers → Microbiome (Linear)	clr	PAQ_work_moderate_met	MET Moderate Work Per Week	RSV_genus1115	Proteobacteria; Nannocystis	Proteobacteria	Nannocystis	-6.09860914434538e-07	5.38306295292818e-07	0.271340177984972	0.679412224522177	0.532666970976491	2	1	1	0	-1.13292547341063
Blood/Urine Markers → Microbiome (Linear)	clr	PAQ_work_moderate_met	MET Moderate Work Per Week	RSV_genus112	Actinobacteria; Candidatus_Rhodoluna	Actinobacteria	Candidatus_Rhodoluna	-6.09860914434538e-07	5.38306295292818e-07	0.271340177984972	0.679412224522177	0.532666970976491	2	1	1	0	-1.13292547341063
Blood/Urine Markers → Microbiome (Linear)	clr	PAQ_work_moderate_met	MET Moderate Work Per Week	RSV_genus1122	Proteobacteria; Sandaracinus	Proteobacteria	Sandaracinus	-6.09860914434538e-07	5.38306295292818e-07	0.271340177984972	0.679412224522177	0.532666970976491	2	1	1	0	-1.13292547341063
Blood/Urine Markers → Microbiome (Linear)	clr	PAQ_work_moderate_met	MET Moderate Work Per Week	RSV_genus1131	Proteobacteria; Syntrophobacter	Proteobacteria	Syntrophobacter	-6.09860914434538e-07	5.38306295292818e-07	0.271340177984972	0.679412224522177	0.532666970976491	2	1	1	0	-1.13292547341063
Blood/Urine Markers → Microbiome (Linear)	clr	PAQ_work_moderate_met	MET Moderate Work Per Week	RSV_genus1149	Proteobacteria; Ruminobacter	Proteobacteria	Ruminobacter	-6.09860914434538e-07	5.38306295292818e-07	0.271340177984972	0.679412224522177	0.532666970976491	2	1	1	0	-1.13292547341063
Blood/Urine Markers → Microbiome (Linear)	clr	PAQ_work_moderate_met	MET Moderate Work Per Week	RSV_genus1184	Proteobacteria; Leminorella	Proteobacteria	Leminorella	-6.09860914434538e-07	5.38306295292818e-07	0.271340177984972	0.679412224522177	0.532666970976491	2	1	1	0	-1.13292547341063
Blood/Urine Markers → Microbiome (Linear)	clr	PAQ_work_moderate_met	MET Moderate Work Per Week	RSV_genus1194	Proteobacteria; Serratia	Proteobacteria	Serratia	-6.09860914434538e-07	5.38306295292818e-07	0.271340177984972	0.679412224522177	0.532666970976491	2	1	1	0	-1.13292547341063
Blood/Urine Markers → Microbiome (Linear)	clr	PAQ_work_moderate_met	MET Moderate Work Per Week	RSV_genus1195	Proteobacteria; Shimwellia	Proteobacteria	Shimwellia	-6.09860914434538e-07	5.38306295292818e-07	0.271340177984972	0.679412224522177	0.532666970976491	2	1	1	0	-1.13292547341063
Blood/Urine Markers → Microbiome (Linear)	clr	PAQ_work_moderate_met	MET Moderate Work Per Week	RSV_genus1206	Proteobacteria; unclassified	Proteobacteria	NA	-6.09860914434538e-07	5.38306295292818e-07	0.271340177984972	0.679412224522177	0.532666970976491	2	1	1	0	-1.13292547341063
Blood/Urine Markers → Microbiome (Linear)	clr	PAQ_work_moderate_met	MET Moderate Work Per Week	RSV_genus1207	Proteobacteria; Methylobacter	Proteobacteria	Methylobacter	-6.09860914434538e-07	5.38306295292818e-07	0.271340177984972	0.679412224522177	0.532666970976491	2	1	1	0	-1.13292547341063
Blood/Urine Markers → Microbiome (Linear)	clr	PAQ_work_moderate_met	MET Moderate Work Per Week	RSV_genus1209	Proteobacteria; Methylomonas	Proteobacteria	Methylomonas	-6.09860914434538e-07	5.38306295292818e-07	0.271340177984972	0.679412224522177	0.532666970976491	2	1	1	0	-1.13292547341063
Blood/Urine Markers → Microbiome (Linear)	clr	PAQ_work_moderate_met	MET Moderate Work Per Week	RSV_genus1219	Proteobacteria; Marinospirillum	Proteobacteria	Marinospirillum	-6.09860914434538e-07	5.38306295292818e-07	0.271340177984972	0.679412224522177	0.532666970976491	2	1	1	0	-1.13292547341063
Blood/Urine Markers → Microbiome (Linear)	clr	PAQ_work_moderate_met	MET Moderate Work Per Week	RSV_genus122	Actinobacteria; Marisediminicola	Actinobacteria	Marisediminicola	-6.09860914434538e-07	5.38306295292818e-07	0.271340177984972	0.679412224522177	0.532666970976491	2	1	1	0	-1.13292547341063
Blood/Urine Markers → Microbiome (Linear)	clr	PAQ_work_moderate_met	MET Moderate Work Per Week	RSV_genus1221	Proteobacteria; Nitrincola	Proteobacteria	Nitrincola	-6.09860914434538e-07	5.38306295292818e-07	0.271340177984972	0.679412224522177	0.532666970976491	2	1	1	0	-1.13292547341063
Blood/Urine Markers → Microbiome (Linear)	clr	PAQ_work_moderate_met	MET Moderate Work Per Week	RSV_genus1222	Proteobacteria; Oceanobacter	Proteobacteria	Oceanobacter	-6.09860914434538e-07	5.38306295292818e-07	0.271340177984972	0.679412224522177	0.532666970976491	2	1	1	0	-1.13292547341063
Blood/Urine Markers → Microbiome (Linear)	clr	PAQ_work_moderate_met	MET Moderate Work Per Week	RSV_genus1224	Proteobacteria; Reinekea	Proteobacteria	Reinekea	-6.09860914434538e-07	5.38306295292818e-07	0.271340177984972	0.679412224522177	0.532666970976491	2	1	1	0	-1.13292547341063
Blood/Urine Markers → Microbiome (Linear)	clr	PAQ_work_moderate_met	MET Moderate Work Per Week	RSV_genus1230	Proteobacteria; Bibersteinia	Proteobacteria	Bibersteinia	-6.09860914434538e-07	5.38306295292818e-07	0.271340177984972	0.679412224522177	0.532666970976491	2	1	1	0	-1.13292547341063
Blood/Urine Markers → Microbiome (Linear)	clr	PAQ_work_moderate_met	MET Moderate Work Per Week	RSV_genus1232	Proteobacteria; Gallibacterium	Proteobacteria	Gallibacterium	-6.09860914434538e-07	5.38306295292818e-07	0.271340177984972	0.679412224522177	0.532666970976491	2	1	1	0	-1.13292547341063
Blood/Urine Markers → Microbiome (Linear)	clr	PAQ_work_moderate_met	MET Moderate Work Per Week	RSV_genus1250	Proteobacteria; Oceanococcus	Proteobacteria	Oceanococcus	-6.09860914434538e-07	5.38306295292818e-07	0.271340177984972	0.679412224522177	0.532666970976491	2	1	1	0	-1.13292547341063
Blood/Urine Markers → Microbiome (Linear)	clr	PAQ_work_moderate_met	MET Moderate Work Per Week	RSV_genus1251	Proteobacteria; unclassified	Proteobacteria	NA	-6.09860914434538e-07	5.38306295292818e-07	0.271340177984972	0.679412224522177	0.532666970976491	2	1	1	0	-1.13292547341063
Blood/Urine Markers → Microbiome (Linear)	clr	PAQ_work_moderate_met	MET Moderate Work Per Week	RSV_genus1252	Proteobacteria; unclassified	Proteobacteria	NA	-6.09860914434538e-07	5.38306295292818e-07	0.271340177984972	0.679412224522177	0.532666970976491	2	1	1	0	-1.13292547341063
Blood/Urine Markers → Microbiome (Linear)	clr	PAQ_work_moderate_met	MET Moderate Work Per Week	RSV_genus1254	Proteobacteria; Leucothrix	Proteobacteria	Leucothrix	-6.09860914434538e-07	5.38306295292818e-07	0.271340177984972	0.679412224522177	0.532666970976491	2	1	1	0	-1.13292547341063
Blood/Urine Markers → Microbiome (Linear)	clr	PAQ_work_moderate_met	MET Moderate Work Per Week	RSV_genus1278	Proteobacteria; Pseudofulvimonas	Proteobacteria	Pseudofulvimonas	-6.09860914434538e-07	5.38306295292818e-07	0.271340177984972	0.679412224522177	0.532666970976491	2	1	1	0	-1.13292547341063
Blood/Urine Markers → Microbiome (Linear)	clr	PAQ_work_moderate_met	MET Moderate Work Per Week	RSV_genus1301	Spirochaetae; Turneriella	Spirochaetae	Turneriella	-6.09860914434538e-07	5.38306295292818e-07	0.271340177984972	0.679412224522177	0.532666970976491	2	1	1	0	-1.13292547341063
Blood/Urine Markers → Microbiome (Linear)	clr	PAQ_work_moderate_met	MET Moderate Work Per Week	RSV_genus1327	Thermotogae; AUTHM297	Thermotogae	AUTHM297	-6.09860914434538e-07	5.38306295292818e-07	0.271340177984972	0.679412224522177	0.532666970976491	2	1	1	0	-1.13292547341063
Blood/Urine Markers → Microbiome (Linear)	clr	PAQ_work_moderate_met	MET Moderate Work Per Week	RSV_genus1334	Verrucomicrobia; Lentimonas	Verrucomicrobia	Lentimonas	-6.09860914434538e-07	5.38306295292818e-07	0.271340177984972	0.679412224522177	0.532666970976491	2	1	1	0	-1.13292547341063
Blood/Urine Markers → Microbiome (Linear)	clr	PAQ_work_moderate_met	MET Moderate Work Per Week	RSV_genus1341	Verrucomicrobia; Candidatus_Methylacidiphilum	Verrucomicrobia	Candidatus_Methylacidiphilum	-6.09860914434538e-07	5.38306295292818e-07	0.271340177984972	0.679412224522177	0.532666970976491	2	1	1	0	-1.13292547341063
Blood/Urine Markers → Microbiome (Linear)	clr	PAQ_work_moderate_met	MET Moderate Work Per Week	RSV_genus1348	Verrucomicrobia; Roseimicrobium	Verrucomicrobia	Roseimicrobium	-6.09860914434538e-07	5.38306295292818e-07	0.271340177984972	0.679412224522177	0.532666970976491	2	1	1	0	-1.13292547341063
Blood/Urine Markers → Microbiome (Linear)	clr	PAQ_work_moderate_met	MET Moderate Work Per Week	RSV_genus140	Actinobacteria; Isoptericola	Actinobacteria	Isoptericola	-6.09860914434538e-07	5.38306295292818e-07	0.271340177984972	0.679412224522177	0.532666970976491	2	1	1	0	-1.13292547341063
Blood/Urine Markers → Microbiome (Linear)	clr	PAQ_work_moderate_met	MET Moderate Work Per Week	RSV_genus141	Actinobacteria; unclassified	Actinobacteria	NA	-6.09860914434538e-07	5.38306295292818e-07	0.271340177984972	0.679412224522177	0.532666970976491	2	1	1	0	-1.13292547341063
Blood/Urine Markers → Microbiome (Linear)	clr	PAQ_work_moderate_met	MET Moderate Work Per Week	RSV_genus182	Actinobacteria; unclassified	Actinobacteria	NA	-6.09860914434538e-07	5.38306295292818e-07	0.271340177984972	0.679412224522177	0.532666970976491	2	1	1	0	-1.13292547341063
Blood/Urine Markers → Microbiome (Linear)	clr	PAQ_work_moderate_met	MET Moderate Work Per Week	RSV_genus202	Actinobacteria; Parvibacter	Actinobacteria	Parvibacter	-6.09860914434538e-07	5.38306295292818e-07	0.271340177984972	0.679412224522177	0.532666970976491	2	1	1	0	-1.13292547341063
Blood/Urine Markers → Microbiome (Linear)	clr	PAQ_work_moderate_met	MET Moderate Work Per Week	RSV_genus217	Actinobacteria; Conexibacter	Actinobacteria	Conexibacter	-6.09860914434538e-07	5.38306295292818e-07	0.271340177984972	0.679412224522177	0.532666970976491	2	1	1	0	-1.13292547341063
Blood/Urine Markers → Microbiome (Linear)	clr	PAQ_work_moderate_met	MET Moderate Work Per Week	RSV_genus224	Actinobacteria; unclassified	Actinobacteria	NA	-6.09860914434538e-07	5.38306295292818e-07	0.271340177984972	0.679412224522177	0.532666970976491	2	1	1	0	-1.13292547341063
Blood/Urine Markers → Microbiome (Linear)	clr	PAQ_work_moderate_met	MET Moderate Work Per Week	RSV_genus228	Atribacteria; Candidatus_Caldatribacterium	Atribacteria	Candidatus_Caldatribacterium	-6.09860914434538e-07	5.38306295292818e-07	0.271340177984972	0.679412224522177	0.532666970976491	2	1	1	0	-1.13292547341063
Blood/Urine Markers → Microbiome (Linear)	clr	PAQ_work_moderate_met	MET Moderate Work Per Week	RSV_genus229	Bacteroidetes; unclassified	Bacteroidetes	NA	-6.09860914434538e-07	5.38306295292818e-07	0.271340177984972	0.679412224522177	0.532666970976491	2	1	1	0	-1.13292547341063
Blood/Urine Markers → Microbiome (Linear)	clr	PAQ_work_moderate_met	MET Moderate Work Per Week	RSV_genus237	Bacteroidetes; unclassified	Bacteroidetes	NA	-6.09860914434538e-07	5.38306295292818e-07	0.271340177984972	0.679412224522177	0.532666970976491	2	1	1	0	-1.13292547341063
Blood/Urine Markers → Microbiome (Linear)	clr	PAQ_work_moderate_met	MET Moderate Work Per Week	RSV_genus238	Bacteroidetes; unclassified	Bacteroidetes	NA	-6.09860914434538e-07	5.38306295292818e-07	0.271340177984972	0.679412224522177	0.532666970976491	2	1	1	0	-1.13292547341063
Blood/Urine Markers → Microbiome (Linear)	clr	PAQ_work_moderate_met	MET Moderate Work Per Week	RSV_genus247	Bacteroidetes; Microbacter	Bacteroidetes	Microbacter	-6.09860914434538e-07	5.38306295292818e-07	0.271340177984972	0.679412224522177	0.532666970976491	2	1	1	0	-1.13292547341063
Blood/Urine Markers → Microbiome (Linear)	clr	PAQ_work_moderate_met	MET Moderate Work Per Week	RSV_genus25	Acidobacteria; unclassified	Acidobacteria	NA	-6.09860914434538e-07	5.38306295292818e-07	0.271340177984972	0.679412224522177	0.532666970976491	2	1	1	0	-1.13292547341063
Blood/Urine Markers → Microbiome (Linear)	clr	PAQ_work_moderate_met	MET Moderate Work Per Week	RSV_genus26	Acidobacteria; unclassified	Acidobacteria	NA	-6.09860914434538e-07	5.38306295292818e-07	0.271340177984972	0.679412224522177	0.532666970976491	2	1	1	0	-1.13292547341063
Blood/Urine Markers → Microbiome (Linear)	clr	PAQ_work_moderate_met	MET Moderate Work Per Week	RSV_genus269	Bacteroidetes; Prevotellaceae_UCG-004	Bacteroidetes	Prevotellaceae_UCG-004	-6.09860914434538e-07	5.38306295292818e-07	0.271340177984972	0.679412224522177	0.532666970976491	2	1	1	0	-1.13292547341063
Blood/Urine Markers → Microbiome (Linear)	clr	PAQ_work_moderate_met	MET Moderate Work Per Week	RSV_genus275	Bacteroidetes; dgA-11_gut_group	Bacteroidetes	dgA-11_gut_group	-6.09860914434538e-07	5.38306295292818e-07	0.271340177984972	0.679412224522177	0.532666970976491	2	1	1	0	-1.13292547341063
Blood/Urine Markers → Microbiome (Linear)	clr	PAQ_work_moderate_met	MET Moderate Work Per Week	RSV_genus276	Bacteroidetes; vadinBC27_wastewater-sludge_group	Bacteroidetes	vadinBC27_wastewater-sludge_group	-6.09860914434538e-07	5.38306295292818e-07	0.271340177984972	0.679412224522177	0.532666970976491	2	1	1	0	-1.13292547341063
Blood/Urine Markers → Microbiome (Linear)	clr	PAQ_work_moderate_met	MET Moderate Work Per Week	RSV_genus279	Bacteroidetes; unclassified	Bacteroidetes	NA	-6.09860914434538e-07	5.38306295292818e-07	0.271340177984972	0.679412224522177	0.532666970976491	2	1	1	0	-1.13292547341063
Blood/Urine Markers → Microbiome (Linear)	clr	PAQ_work_moderate_met	MET Moderate Work Per Week	RSV_genus315	Bacteroidetes; Lishizhenia	Bacteroidetes	Lishizhenia	-6.09860914434538e-07	5.38306295292818e-07	0.271340177984972	0.679412224522177	0.532666970976491	2	1	1	0	-1.13292547341063
Blood/Urine Markers → Microbiome (Linear)	clr	PAQ_work_moderate_met	MET Moderate Work Per Week	RSV_genus329	Bacteroidetes; Imtechella	Bacteroidetes	Imtechella	-6.09860914434538e-07	5.38306295292818e-07	0.271340177984972	0.679412224522177	0.532666970976491	2	1	1	0	-1.13292547341063
Blood/Urine Markers → Microbiome (Linear)	clr	PAQ_work_moderate_met	MET Moderate Work Per Week	RSV_genus337	Bacteroidetes; Subsaxibacter	Bacteroidetes	Subsaxibacter	-6.09860914434538e-07	5.38306295292818e-07	0.271340177984972	0.679412224522177	0.532666970976491	2	1	1	0	-1.13292547341063
Blood/Urine Markers → Microbiome (Linear)	clr	PAQ_work_moderate_met	MET Moderate Work Per Week	RSV_genus378	Candidate_division_OP3; unclassified	Candidate_division_OP3	NA	-6.09860914434538e-07	5.38306295292818e-07	0.271340177984972	0.679412224522177	0.532666970976491	2	1	1	0	-1.13292547341063
Blood/Urine Markers → Microbiome (Linear)	clr	PAQ_work_moderate_met	MET Moderate Work Per Week	RSV_genus399	Chloroflexi; unclassified	Chloroflexi	NA	-6.09860914434538e-07	5.38306295292818e-07	0.271340177984972	0.679412224522177	0.532666970976491	2	1	1	0	-1.13292547341063
Blood/Urine Markers → Microbiome (Linear)	clr	PAQ_work_moderate_met	MET Moderate Work Per Week	RSV_genus408	Chloroflexi; unclassified	Chloroflexi	NA	-6.09860914434538e-07	5.38306295292818e-07	0.271340177984972	0.679412224522177	0.532666970976491	2	1	1	0	-1.13292547341063
Blood/Urine Markers → Microbiome (Linear)	clr	PAQ_work_moderate_met	MET Moderate Work Per Week	RSV_genus42	Actinobacteria; Actinopolyspora	Actinobacteria	Actinopolyspora	-6.09860914434538e-07	5.38306295292818e-07	0.271340177984972	0.679412224522177	0.532666970976491	2	1	1	0	-1.13292547341063
Blood/Urine Markers → Microbiome (Linear)	clr	PAQ_work_moderate_met	MET Moderate Work Per Week	RSV_genus421	Cloacimonetes; unclassified	Cloacimonetes	NA	-6.09860914434538e-07	5.38306295292818e-07	0.271340177984972	0.679412224522177	0.532666970976491	2	1	1	0	-1.13292547341063
Blood/Urine Markers → Microbiome (Linear)	clr	PAQ_work_moderate_met	MET Moderate Work Per Week	RSV_genus425	Cyanobacteria; Merismopedia	Cyanobacteria	Merismopedia	-6.09860914434538e-07	5.38306295292818e-07	0.271340177984972	0.679412224522177	0.532666970976491	2	1	1	0	-1.13292547341063
Blood/Urine Markers → Microbiome (Linear)	clr	PAQ_work_moderate_met	MET Moderate Work Per Week	RSV_genus435	Cyanobacteria; Oscillatoria	Cyanobacteria	Oscillatoria	-6.09860914434538e-07	5.38306295292818e-07	0.271340177984972	0.679412224522177	0.532666970976491	2	1	1	0	-1.13292547341063
Blood/Urine Markers → Microbiome (Linear)	clr	PAQ_work_moderate_met	MET Moderate Work Per Week	RSV_genus470	Firmicutes; Paraliobacillus	Firmicutes	Paraliobacillus	-6.09860914434538e-07	5.38306295292818e-07	0.271340177984972	0.679412224522177	0.532666970976491	2	1	1	0	-1.13292547341063
Blood/Urine Markers → Microbiome (Linear)	clr	PAQ_work_moderate_met	MET Moderate Work Per Week	RSV_genus491	Firmicutes; Macrococcus	Firmicutes	Macrococcus	-6.09860914434538e-07	5.38306295292818e-07	0.271340177984972	0.679412224522177	0.532666970976491	2	1	1	0	-1.13292547341063
Blood/Urine Markers → Microbiome (Linear)	clr	PAQ_work_moderate_met	MET Moderate Work Per Week	RSV_genus506	Firmicutes; Alkalibacterium	Firmicutes	Alkalibacterium	-6.09860914434538e-07	5.38306295292818e-07	0.271340177984972	0.679412224522177	0.532666970976491	2	1	1	0	-1.13292547341063
Blood/Urine Markers → Microbiome (Linear)	clr	PAQ_work_moderate_met	MET Moderate Work Per Week	RSV_genus564	Firmicutes; Gallicola	Firmicutes	Gallicola	-6.09860914434538e-07	5.38306295292818e-07	0.271340177984972	0.679412224522177	0.532666970976491	2	1	1	0	-1.13292547341063
Blood/Urine Markers → Microbiome (Linear)	clr	PAQ_work_moderate_met	MET Moderate Work Per Week	RSV_genus575	Firmicutes; Guggenheimella	Firmicutes	Guggenheimella	-6.09860914434538e-07	5.38306295292818e-07	0.271340177984972	0.679412224522177	0.532666970976491	2	1	1	0	-1.13292547341063
Blood/Urine Markers → Microbiome (Linear)	clr	PAQ_work_moderate_met	MET Moderate Work Per Week	RSV_genus576	Firmicutes; Anaerovorax	Firmicutes	Anaerovorax	-6.09860914434538e-07	5.38306295292818e-07	0.271340177984972	0.679412224522177	0.532666970976491	2	1	1	0	-1.13292547341063
Blood/Urine Markers → Microbiome (Linear)	clr	PAQ_work_moderate_met	MET Moderate Work Per Week	RSV_genus586	Firmicutes; Acetitomaculum	Firmicutes	Acetitomaculum	-6.09860914434538e-07	5.38306295292818e-07	0.271340177984972	0.679412224522177	0.532666970976491	2	1	1	0	-1.13292547341063
Blood/Urine Markers → Microbiome (Linear)	clr	PAQ_work_moderate_met	MET Moderate Work Per Week	RSV_genus611	Firmicutes; Lachnospiraceae_FE2018_group	Firmicutes	Lachnospiraceae_FE2018_group	-6.09860914434538e-07	5.38306295292818e-07	0.271340177984972	0.679412224522177	0.532666970976491	2	1	1	0	-1.13292547341063
Blood/Urine Markers → Microbiome (Linear)	clr	PAQ_work_moderate_met	MET Moderate Work Per Week	RSV_genus612	Firmicutes; Lachnospiraceae_NC2004_group	Firmicutes	Lachnospiraceae_NC2004_group	-6.09860914434538e-07	5.38306295292818e-07	0.271340177984972	0.679412224522177	0.532666970976491	2	1	1	0	-1.13292547341063
Blood/Urine Markers → Microbiome (Linear)	clr	PAQ_work_moderate_met	MET Moderate Work Per Week	RSV_genus617	Firmicutes; Lachnospiraceae_UCG-002	Firmicutes	Lachnospiraceae_UCG-002	-6.09860914434538e-07	5.38306295292818e-07	0.271340177984972	0.679412224522177	0.532666970976491	2	1	1	0	-1.13292547341063
Blood/Urine Markers → Microbiome (Linear)	clr	PAQ_work_moderate_met	MET Moderate Work Per Week	RSV_genus643	Firmicutes; Pelotomaculum	Firmicutes	Pelotomaculum	-6.09860914434538e-07	5.38306295292818e-07	0.271340177984972	0.679412224522177	0.532666970976491	2	1	1	0	-1.13292547341063
Blood/Urine Markers → Microbiome (Linear)	clr	PAQ_work_moderate_met	MET Moderate Work Per Week	RSV_genus679	Firmicutes; Ruminococcaceae_UCG-009	Firmicutes	Ruminococcaceae_UCG-009	-6.09860914434538e-07	5.38306295292818e-07	0.271340177984972	0.679412224522177	0.532666970976491	2	1	1	0	-1.13292547341063
Blood/Urine Markers → Microbiome (Linear)	clr	PAQ_work_moderate_met	MET Moderate Work Per Week	RSV_genus701	Firmicutes; Coprobacillus	Firmicutes	Coprobacillus	-6.09860914434538e-07	5.38306295292818e-07	0.271340177984972	0.679412224522177	0.532666970976491	2	1	1	0	-1.13292547341063
Blood/Urine Markers → Microbiome (Linear)	clr	PAQ_work_moderate_met	MET Moderate Work Per Week	RSV_genus718	Firmicutes; [Anaerorhabdus]_furcosa_group	Firmicutes	[Anaerorhabdus]_furcosa_group	-6.09860914434538e-07	5.38306295292818e-07	0.271340177984972	0.679412224522177	0.532666970976491	2	1	1	0	-1.13292547341063
Blood/Urine Markers → Microbiome (Linear)	clr	PAQ_work_moderate_met	MET Moderate Work Per Week	RSV_genus760	Latescibacteria; unclassified	Latescibacteria	NA	-6.09860914434538e-07	5.38306295292818e-07	0.271340177984972	0.679412224522177	0.532666970976491	2	1	1	0	-1.13292547341063
Blood/Urine Markers → Microbiome (Linear)	clr	PAQ_work_moderate_met	MET Moderate Work Per Week	RSV_genus763	Lentisphaerae; unclassified	Lentisphaerae	NA	-6.09860914434538e-07	5.38306295292818e-07	0.271340177984972	0.679412224522177	0.532666970976491	2	1	1	0	-1.13292547341063
Blood/Urine Markers → Microbiome (Linear)	clr	PAQ_work_moderate_met	MET Moderate Work Per Week	RSV_genus765	Microgenomates; unclassified	Microgenomates	NA	-6.09860914434538e-07	5.38306295292818e-07	0.271340177984972	0.679412224522177	0.532666970976491	2	1	1	0	-1.13292547341063
Blood/Urine Markers → Microbiome (Linear)	clr	PAQ_work_moderate_met	MET Moderate Work Per Week	RSV_genus767	Nitrospirae; unclassified	Nitrospirae	NA	-6.09860914434538e-07	5.38306295292818e-07	0.271340177984972	0.679412224522177	0.532666970976491	2	1	1	0	-1.13292547341063
Blood/Urine Markers → Microbiome (Linear)	clr	PAQ_work_moderate_met	MET Moderate Work Per Week	RSV_genus769	Omnitrophica; unclassified	Omnitrophica	NA	-6.09860914434538e-07	5.38306295292818e-07	0.271340177984972	0.679412224522177	0.532666970976491	2	1	1	0	-1.13292547341063
Blood/Urine Markers → Microbiome (Linear)	clr	PAQ_work_moderate_met	MET Moderate Work Per Week	RSV_genus775	Planctomycetes; unclassified	Planctomycetes	NA	-6.09860914434538e-07	5.38306295292818e-07	0.271340177984972	0.679412224522177	0.532666970976491	2	1	1	0	-1.13292547341063
Blood/Urine Markers → Microbiome (Linear)	clr	PAQ_work_moderate_met	MET Moderate Work Per Week	RSV_genus776	Planctomycetes; AKYG587	Planctomycetes	AKYG587	-6.09860914434538e-07	5.38306295292818e-07	0.271340177984972	0.679412224522177	0.532666970976491	2	1	1	0	-1.13292547341063
Blood/Urine Markers → Microbiome (Linear)	clr	PAQ_work_moderate_met	MET Moderate Work Per Week	RSV_genus78	Actinobacteria; Sporichthya	Actinobacteria	Sporichthya	-6.09860914434538e-07	5.38306295292818e-07	0.271340177984972	0.679412224522177	0.532666970976491	2	1	1	0	-1.13292547341063
Blood/Urine Markers → Microbiome (Linear)	clr	PAQ_work_moderate_met	MET Moderate Work Per Week	RSV_genus800	Proteobacteria; Hyphomonas	Proteobacteria	Hyphomonas	-6.09860914434538e-07	5.38306295292818e-07	0.271340177984972	0.679412224522177	0.532666970976491	2	1	1	0	-1.13292547341063
Blood/Urine Markers → Microbiome (Linear)	clr	PAQ_work_moderate_met	MET Moderate Work Per Week	RSV_genus805	Proteobacteria; unclassified	Proteobacteria	NA	-6.09860914434538e-07	5.38306295292818e-07	0.271340177984972	0.679412224522177	0.532666970976491	2	1	1	0	-1.13292547341063
Blood/Urine Markers → Microbiome (Linear)	clr	PAQ_work_moderate_met	MET Moderate Work Per Week	RSV_genus830	Proteobacteria; unclassified	Proteobacteria	NA	-6.09860914434538e-07	5.38306295292818e-07	0.271340177984972	0.679412224522177	0.532666970976491	2	1	1	0	-1.13292547341063
Blood/Urine Markers → Microbiome (Linear)	clr	PAQ_work_moderate_met	MET Moderate Work Per Week	RSV_genus868	Proteobacteria; Bauldia	Proteobacteria	Bauldia	-6.09860914434538e-07	5.38306295292818e-07	0.271340177984972	0.679412224522177	0.532666970976491	2	1	1	0	-1.13292547341063
Blood/Urine Markers → Microbiome (Linear)	clr	PAQ_work_moderate_met	MET Moderate Work Per Week	RSV_genus896	Proteobacteria; Profundibacterium	Proteobacteria	Profundibacterium	-6.09860914434538e-07	5.38306295292818e-07	0.271340177984972	0.679412224522177	0.532666970976491	2	1	1	0	-1.13292547341063
Blood/Urine Markers → Microbiome (Linear)	clr	PAQ_work_moderate_met	MET Moderate Work Per Week	RSV_genus899	Proteobacteria; Ruegeria	Proteobacteria	Ruegeria	-6.09860914434538e-07	5.38306295292818e-07	0.271340177984972	0.679412224522177	0.532666970976491	2	1	1	0	-1.13292547341063
Blood/Urine Markers → Microbiome (Linear)	clr	PAQ_work_moderate_met	MET Moderate Work Per Week	RSV_genus910	Proteobacteria; Gluconacetobacter	Proteobacteria	Gluconacetobacter	-6.09860914434538e-07	5.38306295292818e-07	0.271340177984972	0.679412224522177	0.532666970976491	2	1	1	0	-1.13292547341063
Blood/Urine Markers → Microbiome (Linear)	clr	PAQ_work_moderate_met	MET Moderate Work Per Week	RSV_genus916	Proteobacteria; Saccharibacter	Proteobacteria	Saccharibacter	-6.09860914434538e-07	5.38306295292818e-07	0.271340177984972	0.679412224522177	0.532666970976491	2	1	1	0	-1.13292547341063
Blood/Urine Markers → Microbiome (Linear)	clr	PAQ_work_moderate_met	MET Moderate Work Per Week	RSV_genus922	Proteobacteria; unclassified	Proteobacteria	NA	-6.09860914434538e-07	5.38306295292818e-07	0.271340177984972	0.679412224522177	0.532666970976491	2	1	1	0	-1.13292547341063
Blood/Urine Markers → Microbiome (Linear)	clr	PAQ_work_moderate_met	MET Moderate Work Per Week	RSV_genus935	Proteobacteria; Candidatus_Alysiosphaera	Proteobacteria	Candidatus_Alysiosphaera	-6.09860914434538e-07	5.38306295292818e-07	0.271340177984972	0.679412224522177	0.532666970976491	2	1	1	0	-1.13292547341063
Blood/Urine Markers → Microbiome (Linear)	clr	PAQ_work_moderate_met	MET Moderate Work Per Week	RSV_genus939	Proteobacteria; unclassified	Proteobacteria	NA	-6.09860914434538e-07	5.38306295292818e-07	0.271340177984972	0.679412224522177	0.532666970976491	2	1	1	0	-1.13292547341063
Blood/Urine Markers → Microbiome (Linear)	clr	PAQ_work_moderate_met	MET Moderate Work Per Week	RSV_genus981	Proteobacteria; GKS98_freshwater_group	Proteobacteria	GKS98_freshwater_group	-6.09860914434538e-07	5.38306295292818e-07	0.271340177984972	0.679412224522177	0.532666970976491	2	1	1	0	-1.13292547341063
Blood/Urine Markers → Microbiome (Linear)	clr	PAQ_work_moderate_met	MET Moderate Work Per Week	RSV_genus996	Proteobacteria; Pandoraea	Proteobacteria	Pandoraea	-6.09860914434538e-07	5.38306295292818e-07	0.271340177984972	0.679412224522177	0.532666970976491	2	1	1	0	-1.13292547341063
Blood/Urine Markers → Microbiome (Linear)	clr	PAQ_work_moderate_met	MET Moderate Work Per Week	RSV_genus380	Chlamydiae; Chlamydia	Chlamydiae	Chlamydia	-6.36559772135606e-07	5.62187045753605e-07	0.271599812366754	0.679758040822532	0.532938094919476	2	1	1	0	-1.13229178250151
Blood/Urine Markers → Microbiome (Linear)	clr	PAQ_work_moderate_met	MET Moderate Work Per Week	RSV_genus50	Actinobacteria; Pseudoscardovia	Actinobacteria	Pseudoscardovia	-6.09797386717639e-07	5.38618619277105e-07	0.27165768713762	0.679846890129748	0.533007753794662	2	1	1	0	-1.13215058836262
Blood/Urine Markers → Microbiome (Linear)	clr	PAQ_work_moderate_met	MET Moderate Work Per Week	RSV_genus774	Planctomycetes; unclassified	Planctomycetes	NA	-6.08894208055779e-07	5.37826038710504e-07	0.271662152173632	0.679849020284524	0.53300942386042	2	1	1	0	-1.13213969616582
Blood/Urine Markers → Microbiome (Linear)	clr	PAQ_work_moderate_met	MET Moderate Work Per Week	RSV_genus1231	Proteobacteria; Bisgaardia	Proteobacteria	Bisgaardia	-6.08785095025427e-07	5.38922346255195e-07	0.272690686897842	0.679919618121553	0.533064773373795	2	1	1	0	-1.12963416576746
Blood/Urine Markers → Microbiome (Linear)	clr	PAQ_work_moderate_met	MET Moderate Work Per Week	RSV_genus1262	Proteobacteria; unclassified	Proteobacteria	NA	1.56603296212492e-06	1.38493596650177e-06	0.272227349072343	0.679919618121553	0.533064773373795	2	1	1	0	1.13076199911292
Blood/Urine Markers → Microbiome (Linear)	clr	PAQ_work_moderate_met	MET Moderate Work Per Week	RSV_genus168	Actinobacteria; Micropruina	Actinobacteria	Micropruina	-6.081812765697e-07	5.37575413652854e-07	0.27198957936475	0.679919618121553	0.533064773373795	2	1	1	0	-1.13134131718762
Blood/Urine Markers → Microbiome (Linear)	clr	PAQ_work_moderate_met	MET Moderate Work Per Week	RSV_genus20	Acidobacteria; unclassified	Acidobacteria	NA	-6.07811552908142e-07	5.3748010673551e-07	0.272189560305602	0.679919618121553	0.533064773373795	2	1	1	0	-1.13085404518468
Blood/Urine Markers → Microbiome (Linear)	clr	PAQ_work_moderate_met	MET Moderate Work Per Week	RSV_genus205	Actinobacteria; unclassified	Actinobacteria	NA	-6.06132923981109e-07	5.36456978568491e-07	0.272588943883585	0.679919618121553	0.533064773373795	2	1	1	0	-1.12988170197458
Blood/Urine Markers → Microbiome (Linear)	clr	PAQ_work_moderate_met	MET Moderate Work Per Week	RSV_genus328	Bacteroidetes; Gramella	Bacteroidetes	Gramella	-6.07197653122813e-07	5.37374195450107e-07	0.272567238468286	0.679919618121553	0.533064773373795	2	1	1	0	-1.12993451911888
Blood/Urine Markers → Microbiome (Linear)	clr	PAQ_work_moderate_met	MET Moderate Work Per Week	RSV_genus60	Actinobacteria; unclassified	Actinobacteria	NA	-6.08468059093308e-07	5.3834536197516e-07	0.272435164654702	0.679919618121553	0.533064773373795	2	1	1	0	-1.13025596962677
Blood/Urine Markers → Microbiome (Linear)	clr	PAQ_work_moderate_met	MET Moderate Work Per Week	RSV_genus894	Proteobacteria; Palleronia	Proteobacteria	Palleronia	-6.08323757090173e-07	5.3761846451193e-07	0.271918019229803	0.679919618121553	0.533064773373795	2	1	1	0	-1.13151574442747
Blood/Urine Markers → Microbiome (Linear)	clr	PAQ_work_moderate_met	MET Moderate Work Per Week	RSV_genus913	Proteobacteria; Paracraurococcus	Proteobacteria	Paracraurococcus	-6.0794405869768e-07	5.37511540284469e-07	0.272115515948777	0.679919618121553	0.533064773373795	2	1	1	0	-1.13103443021137
Blood/Urine Markers → Microbiome (Linear)	clr	PAQ_work_moderate_met	MET Moderate Work Per Week	RSV_genus917	Proteobacteria; Stella	Proteobacteria	Stella	-6.08106049051966e-07	5.37554102092433e-07	0.272028597292907	0.679919618121553	0.533064773373795	2	1	1	0	-1.13124622560763
Blood/Urine Markers → Microbiome (Linear)	clr	PAQ_work_moderate_met	MET Moderate Work Per Week	RSV_genus99	Actinobacteria; Aquipuribacter	Actinobacteria	Aquipuribacter	-6.08171038313942e-07	5.37572455569148e-07	0.271994839399718	0.679919618121553	0.533064773373795	2	1	1	0	-1.13132849723494
Blood/Urine Markers → Microbiome (Linear)	clr	PAQ_work_moderate_met	MET Moderate Work Per Week	RSV_genus420	Chloroflexi; unclassified	Chloroflexi	NA	-6.07493978894639e-07	5.38121939213405e-07	0.272986401483662	0.680274568544365	0.533343058573475	2	1	1	0	-1.12891509270675
Blood/Urine Markers → Microbiome (Linear)	clr	PAQ_work_moderate_met	MET Moderate Work Per Week	RSV_genus1199	Proteobacteria; unclassified	Proteobacteria	NA	-6.29321838761553e-07	5.57598460097207e-07	0.273104087105424	0.680424340560654	0.533460481550829	2	1	1	0	-1.1286290831073
Blood/Urine Markers → Microbiome (Linear)	clr	PAQ_work_moderate_met	MET Moderate Work Per Week	RSV_genus1070	Proteobacteria; Nitrosomonas	Proteobacteria	Nitrosomonas	-5.99648623987534e-07	5.32548162549904e-07	0.27418811422318	0.681780779383598	0.534523945134576	2	1	1	0	-1.12599886011501
Blood/Urine Markers → Microbiome (Linear)	clr	PAQ_work_moderate_met	MET Moderate Work Per Week	RSV_genus545	Firmicutes; Clostridium_sensu_stricto_5	Firmicutes	Clostridium_sensu_stricto_5	-6.06766991609784e-07	5.39140185227841e-07	0.274421103878402	0.682108590489014	0.534780952798365	2	1	1	0	-1.12543454974213
Blood/Urine Markers → Microbiome (Linear)	clr	PAQ_work_moderate_met	MET Moderate Work Per Week	RSV_genus541	Firmicutes; Clostridium_sensu_stricto_13	Firmicutes	Clostridium_sensu_stricto_13	-6.04084847060472e-07	5.36850096640618e-07	0.274501736155427	0.682204374365507	0.534856048455344	2	1	1	0	-1.12523933746232
Blood/Urine Markers → Microbiome (Linear)	clr	PAQ_work_moderate_met	MET Moderate Work Per Week	RSV_genus999	Proteobacteria; Thiomonas	Proteobacteria	Thiomonas	-6.04961783576868e-07	5.3818828439135e-07	0.2749847281379	0.682827606994186	0.535344669979288	2	1	1	0	-1.124070889542
Blood/Urine Markers → Microbiome (Linear)	clr	PAQ_work_moderate_met	MET Moderate Work Per Week	RSV_genus1007	Proteobacteria; Curvibacter	Proteobacteria	Curvibacter	-4.46204957051185e-06	3.97421197473461e-06	0.275531167574342	0.683472233668099	0.535850064679899	2	1	1	0	-1.12275077395936
Blood/Urine Markers → Microbiome (Linear)	clr	PAQ_work_moderate_met	MET Moderate Work Per Week	RSV_genus607	Firmicutes; Lachnoclostridium_5	Firmicutes	Lachnoclostridium_5	-6.05214176838916e-07	5.39285178314158e-07	0.275737598950927	0.683576778282046	0.535932028855452	2	1	1	0	-1.12225256909685
Blood/Urine Markers → Microbiome (Linear)	clr	PAQ_work_moderate_met	MET Moderate Work Per Week	RSV_genus1	Acidobacteria; Bryocella	Acidobacteria	Bryocella	-6.16630131544196e-07	5.50123543272001e-07	0.276301137524905	0.683944944902623	0.536220675705654	2	1	1	0	-1.12089391389547
Blood/Urine Markers → Microbiome (Linear)	clr	PAQ_work_moderate_met	MET Moderate Work Per Week	RSV_genus988	Proteobacteria; Pelistega	Proteobacteria	Pelistega	-6.04613146184171e-07	5.39416314192898e-07	0.276312924712936	0.683959088910398	0.536231764769859	2	1	1	0	-1.12086551755266
Blood/Urine Markers → Microbiome (Linear)	clr	PAQ_work_moderate_met	MET Moderate Work Per Week	RSV_genus1035	Proteobacteria; Actimicrobium	Proteobacteria	Actimicrobium	-6.03082505649492e-07	5.38482063374874e-07	0.276685805107514	0.684478474563104	0.536638969074418	2	1	1	0	-1.11996767704711
Blood/Urine Markers → Microbiome (Linear)	clr	PAQ_work_moderate_met	MET Moderate Work Per Week	RSV_genus84	Actinobacteria; unclassified	Actinobacteria	NA	-6.79266161666074e-07	6.06981229478749e-07	0.277050986364896	0.684997558411083	0.537045936760612	2	1	1	0	-1.11908923814564
Blood/Urine Markers → Microbiome (Linear)	clr	PAQ_work_moderate_met	MET Moderate Work Per Week	RSV_genus1034	Proteobacteria; unclassified	Proteobacteria	NA	-7.94461705249232e-06	7.10206023738741e-06	0.277239731184127	0.685245727214452	0.537240503946791	2	1	1	0	-1.11863554897344
Blood/Urine Markers → Microbiome (Linear)	clr	PAQ_work_moderate_met	MET Moderate Work Per Week	RSV_genus994	Proteobacteria; Limnobacter	Proteobacteria	Limnobacter	-6.02233287865132e-07	5.39278137525506e-07	0.278029484341707	0.685848124517922	0.537712790336971	2	1	1	0	-1.11673966726798
Blood/Urine Markers → Microbiome (Linear)	clr	PAQ_work_moderate_met	MET Moderate Work Per Week	RSV_genus212	Actinobacteria; unclassified	Actinobacteria	NA	-9.85347966855156e-07	8.83157106266465e-07	0.278458742455616	0.686408136733934	0.538151846332796	2	1	1	0	-1.11571085128976
Blood/Urine Markers → Microbiome (Linear)	clr	PAQ_work_moderate_met	MET Moderate Work Per Week	RSV_genus428	Cyanobacteria; Synechococcus	Cyanobacteria	Synechococcus	-5.99642270342019e-07	5.38921533561558e-07	0.279729992197969	0.688151418724639	0.539518599393796	2	1	1	0	-1.11267083053664
Blood/Urine Markers → Microbiome (Linear)	clr	PAQ_work_moderate_met	MET Moderate Work Per Week	RSV_genus215	Actinobacteria; unclassified	Actinobacteria	NA	-6.90378194741899e-07	6.20975590969161e-07	0.28011010259906	0.688628395678786	0.539892554792627	2	1	1	0	-1.11176381935467
Blood/Urine Markers → Microbiome (Linear)	clr	PAQ_work_moderate_met	MET Moderate Work Per Week	RSV_genus1336	Verrucomicrobia; unclassified	Verrucomicrobia	NA	-6.1983644659724e-07	5.57768154914635e-07	0.280313128462829	0.688826431655798	0.540047817268355	2	1	1	0	-1.1112797335877
Blood/Urine Markers → Microbiome (Linear)	clr	PAQ_work_moderate_met	MET Moderate Work Per Week	RSV_genus419	Chloroflexi; unclassified	Chloroflexi	NA	-7.43968577011228e-07	6.69759853386334e-07	0.280514854259626	0.689069751120163	0.540238582517175	2	1	1	0	-1.11079900243302
Blood/Urine Markers → Microbiome (Linear)	clr	PAQ_work_moderate_met	MET Moderate Work Per Week	RSV_genus1300	Spirochaetae; unclassified	Spirochaetae	NA	-5.97082652667294e-07	5.38132888661626e-07	0.281041566247332	0.689464078380588	0.540547739608853	2	1	1	0	-1.1095449938997
Blood/Urine Markers → Microbiome (Linear)	clr	PAQ_work_moderate_met	MET Moderate Work Per Week	RSV_genus885	Proteobacteria; Defluviimonas	Proteobacteria	Defluviimonas	-5.95877779407898e-07	5.38042607855943e-07	0.281905517110571	0.69053221278801	0.541385169226487	2	1	1	0	-1.10749180586724
Blood/Urine Markers → Microbiome (Linear)	clr	PAQ_work_moderate_met	MET Moderate Work Per Week	RSV_genus327	Bacteroidetes; Gillisia	Bacteroidetes	Gillisia	-5.93581564212948e-07	5.3603084868593e-07	0.281959124796311	0.690618454990464	0.54145278410166	2	1	1	0	-1.10736455871542
Blood/Urine Markers → Microbiome (Linear)	clr	PAQ_work_moderate_met	MET Moderate Work Per Week	RSV_genus409	Chloroflexi; unclassified	Chloroflexi	NA	-5.75124273815866e-07	5.2005929003288e-07	0.282584205854469	0.691323831908735	0.542005807690125	2	1	1	0	-1.1058821269773
Blood/Urine Markers → Microbiome (Linear)	clr	PAQ_work_moderate_met	MET Moderate Work Per Week	RSV_genus1288	Proteobacteria; Candidatus_Competibacter	Proteobacteria	Candidatus_Competibacter	-5.9674593253815e-07	5.39902579225094e-07	0.28283650312028	0.691615253203697	0.542234285325443	2	1	1	0	-1.10528446334641
Blood/Urine Markers → Microbiome (Linear)	clr	PAQ_work_moderate_met	MET Moderate Work Per Week	RSV_genus1214	Proteobacteria; Cobetia	Proteobacteria	Cobetia	-5.97187752782463e-07	5.40494148941176e-07	0.283002195411166	0.691803021336621	0.542381497693724	2	1	1	0	-1.10489216942006
Blood/Urine Markers → Microbiome (Linear)	clr	PAQ_work_moderate_met	MET Moderate Work Per Week	RSV_genus1152	Proteobacteria; Alishewanella	Proteobacteria	Alishewanella	-5.88761696584075e-07	5.33521351779983e-07	0.283574214253516	0.691929597866539	0.542480735143912	2	1	1	0	-1.10353914537777
Blood/Urine Markers → Microbiome (Linear)	clr	PAQ_work_moderate_met	MET Moderate Work Per Week	RSV_genus554	Firmicutes; unclassified	Firmicutes	NA	9.42787269550153e-06	8.53827139711637e-06	0.283299005855155	0.691929597866539	0.542480735143912	2	1	1	0	1.1041898596343
Blood/Urine Markers → Microbiome (Linear)	clr	PAQ_work_moderate_met	MET Moderate Work Per Week	RSV_genus614	Firmicutes; Lachnospiraceae_NK3A20_group	Firmicutes	Lachnospiraceae_NK3A20_group	-6.99165848556419e-07	6.33520148337832e-07	0.283539778866472	0.691929597866539	0.542480735143912	2	1	1	0	-1.10362054054764
Blood/Urine Markers → Microbiome (Linear)	clr	PAQ_work_moderate_met	MET Moderate Work Per Week	RSV_genus756	Gemmatimonadetes; unclassified	Gemmatimonadetes	NA	-5.70901499631839e-07	5.17550011395605e-07	0.283766529613745	0.691929597866539	0.542480735143912	2	1	1	0	-1.10308470111394
Blood/Urine Markers → Microbiome (Linear)	clr	PAQ_work_moderate_met	MET Moderate Work Per Week	RSV_genus297	Bacteroidetes; Pontibacter	Bacteroidetes	Pontibacter	-7.83326998979319e-07	7.10763904469367e-07	0.284187088226458	0.692017615858393	0.542549742258326	2	1	1	0	-1.10209169888013
Blood/Urine Markers → Microbiome (Linear)	clr	PAQ_work_moderate_met	MET Moderate Work Per Week	RSV_genus590	Firmicutes; Butyrivibrio	Firmicutes	Butyrivibrio	-7.89483699772712e-07	7.16459889364886e-07	0.284258540361385	0.692100723692797	0.542614899753023	2	1	1	0	-1.10192309645214
Blood/Urine Markers → Microbiome (Linear)	clr	PAQ_work_moderate_met	MET Moderate Work Per Week	RSV_genus702	Firmicutes; Dielma	Firmicutes	Dielma	-6.53739471071226e-07	5.93761652890883e-07	0.284644334436315	0.692555422129773	0.54297138853905	2	1	1	0	-1.10101329024588
Blood/Urine Markers → Microbiome (Linear)	clr	PAQ_work_moderate_met	MET Moderate Work Per Week	RSV_genus609	Firmicutes; Lachnospiraceae_AC2044_group	Firmicutes	Lachnospiraceae_AC2044_group	9.52052870472282e-06	8.66896273422752e-06	0.28582626077769	0.693886945134233	0.544015317835539	2	1	1	0	1.09823158740008
Blood/Urine Markers → Microbiome (Linear)	clr	PAQ_work_moderate_met	MET Moderate Work Per Week	RSV_genus791	Planctomycetes; Singulisphaera	Planctomycetes	Singulisphaera	-1.01370578713617e-06	9.237326203306e-07	0.2861795491953	0.694294783842697	0.544335068057339	2	1	1	0	-1.09740174247973
Blood/Urine Markers → Microbiome (Linear)	clr	PAQ_work_moderate_met	MET Moderate Work Per Week	RSV_genus214	Actinobacteria; unclassified	Actinobacteria	NA	-7.17252299497244e-07	6.53757594739401e-07	0.286298415727394	0.694386511440953	0.54440698354569	2	1	1	0	-1.09712270307644
Blood/Urine Markers → Microbiome (Linear)	clr	PAQ_work_moderate_met	MET Moderate Work Per Week	RSV_genus348	Bacteroidetes; Lacibacter	Bacteroidetes	Lacibacter	-5.9365709722351e-07	5.41239584155069e-07	0.286415831016394	0.694525491312311	0.544515945357724	2	1	1	0	-1.09684715346582
Blood/Urine Markers → Microbiome (Linear)	clr	PAQ_work_moderate_met	MET Moderate Work Per Week	RSV_genus806	Proteobacteria; unclassified	Proteobacteria	NA	-5.89203759159987e-07	5.37400713246427e-07	0.286608334319482	0.694752025383213	0.544693550665688	2	1	1	0	-1.09639556598394
Blood/Urine Markers → Microbiome (Linear)	clr	PAQ_work_moderate_met	MET Moderate Work Per Week	RSV_genus155	Actinobacteria; Verrucosispora	Actinobacteria	Verrucosispora	-5.89727859919418e-07	5.38097310754613e-07	0.286798274324724	0.694961124635576	0.544857486876091	2	1	1	0	-1.09595020850857
Blood/Urine Markers → Microbiome (Linear)	clr	PAQ_work_moderate_met	MET Moderate Work Per Week	RSV_genus658	Firmicutes; Faecalibacterium	Firmicutes	Faecalibacterium	-5.641275921868e-06	5.14956795970539e-06	0.286996657144938	0.695164181882357	0.545016686084869	2	1	1	0	-1.09548528459283
Blood/Urine Markers → Microbiome (Linear)	clr	PAQ_work_moderate_met	MET Moderate Work Per Week	RSV_genus448	Deinococcus-Thermus; Truepera	Deinococcus-Thermus	Truepera	-6.24743711006595e-07	5.71087269764332e-07	0.287650382964132	0.695969230634432	0.545647853533405	2	1	1	0	-1.09395488935414
Blood/Urine Markers → Microbiome (Linear)	clr	PAQ_work_moderate_met	MET Moderate Work Per Week	RSV_genus1177	Proteobacteria; Cedecea	Proteobacteria	Cedecea	-5.83003327117714e-07	5.35284797296192e-07	0.289711591225663	0.698358554359116	0.547521110718327	2	1	1	0	-1.08914605843946
Blood/Urine Markers → Microbiome (Linear)	clr	PAQ_work_moderate_met	MET Moderate Work Per Week	RSV_genus852	Proteobacteria; unclassified	Proteobacteria	NA	1.44877993853516e-06	1.33163565301958e-06	0.290217220404285	0.698545550275232	0.547667717659779	2	1	1	0	1.08797022312368
Blood/Urine Markers → Microbiome (Linear)	clr	PAQ_work_moderate_met	MET Moderate Work Per Week	RSV_genus946	Proteobacteria; Rickettsia	Proteobacteria	Rickettsia	-5.80629352622237e-07	5.35083621921967e-07	0.291446000414983	0.699037663446946	0.548053540026662	2	1	1	0	-1.08511890260568
Blood/Urine Markers → Microbiome (Linear)	clr	PAQ_work_moderate_met	MET Moderate Work Per Week	RSV_genus509	Firmicutes; Desemzia	Firmicutes	Desemzia	-5.52164603237953e-07	5.08942491131149e-07	0.291529554915	0.699138204562361	0.54813236541348	2	1	1	0	-1.08492533608412
Blood/Urine Markers → Microbiome (Linear)	clr	PAQ_work_moderate_met	MET Moderate Work Per Week	RSV_genus10	Acidobacteria; Bryobacter	Acidobacteria	Bryobacter	-9.81259782977184e-07	9.05251248805872e-07	0.291944772132684	0.699623845566046	0.548513113526449	2	1	1	0	-1.08396402023369
Blood/Urine Markers → Microbiome (Linear)	clr	PAQ_work_moderate_met	MET Moderate Work Per Week	RSV_genus833	Proteobacteria; Devosia	Proteobacteria	Devosia	-1.40004879632062e-06	1.29359162265719e-06	0.292666332820412	0.700536254692547	0.549228452739025	2	1	1	0	-1.08229581252602
Blood/Urine Markers → Microbiome (Linear)	clr	PAQ_work_moderate_met	MET Moderate Work Per Week	RSV_genus1215	Proteobacteria; Halomonas	Proteobacteria	Halomonas	-9.63961495833919e-07	8.94318840427667e-07	0.294585928851072	0.700978661066439	0.549575304406711	2	1	1	0	-1.0778722892307
Blood/Urine Markers → Microbiome (Linear)	clr	PAQ_work_moderate_met	MET Moderate Work Per Week	RSV_genus278	Bacteroidetes; unclassified	Bacteroidetes	NA	-5.81957757910579e-07	5.4144408700776e-07	0.29591350465853	0.700978661066439	0.549575304406711	2	1	1	0	-1.07482521625957
Blood/Urine Markers → Microbiome (Linear)	clr	PAQ_work_moderate_met	MET Moderate Work Per Week	RSV_genus289	Bacteroidetes; Fibrisoma	Bacteroidetes	Fibrisoma	-6.61971198397963e-07	6.14543506607177e-07	0.294889138735312	0.700978661066439	0.549575304406711	2	1	1	0	-1.07717548274593
Blood/Urine Markers → Microbiome (Linear)	clr	PAQ_work_moderate_met	MET Moderate Work Per Week	RSV_genus749	Fusobacteria; Sneathia	Fusobacteria	Sneathia	-5.1663222797176e-06	4.80715962055231e-06	0.295961993471332	0.700978661066439	0.549575304406711	2	1	1	0	-1.07471411134961
Blood/Urine Markers → Microbiome (Linear)	clr	PAQ_work_moderate_met	MET Moderate Work Per Week	RSV_genus820	Proteobacteria; unclassified	Proteobacteria	NA	-7.67427092515561e-07	7.11879741218659e-07	0.294517715360759	0.700978661066439	0.549575304406711	2	1	1	0	-1.0780291221686
Blood/Urine Markers → Microbiome (Linear)	clr	PAQ_work_moderate_met	MET Moderate Work Per Week	RSV_genus1345	Verrucomicrobia; Luteolibacter	Verrucomicrobia	Luteolibacter	-5.9060548968477e-07	5.49851165132295e-07	0.29622188659073	0.701073626041117	0.549649758035282	2	1	1	0	-1.07411882912473
Blood/Urine Markers → Microbiome (Linear)	clr	PAQ_work_moderate_met	MET Moderate Work Per Week	RSV_genus436	Cyanobacteria; Pseudanabaena	Cyanobacteria	Pseudanabaena	-5.80811923216294e-07	5.41827076594179e-07	0.29716985322476	0.702102632390853	0.550456510807231	2	1	1	0	-1.07195071694675
Blood/Urine Markers → Microbiome (Linear)	clr	PAQ_work_moderate_met	MET Moderate Work Per Week	RSV_genus1054	Proteobacteria; Alysiella	Proteobacteria	Alysiella	-8.53747086624654e-06	7.96506240777652e-06	0.297207417646864	0.702143122617354	0.550488255608879	2	1	1	0	-1.07186490565487
Blood/Urine Markers → Microbiome (Linear)	clr	PAQ_work_moderate_met	MET Moderate Work Per Week	RSV_genus604	Firmicutes; Lachnoanaerobaculum	Firmicutes	Lachnoanaerobaculum	1.27784138186254e-05	1.19252413496443e-05	0.297348183461787	0.702289549351561	0.550603055846738	2	1	1	0	1.07154341316594
Blood/Urine Markers → Microbiome (Linear)	clr	PAQ_work_moderate_met	MET Moderate Work Per Week	RSV_genus696	Firmicutes; Syntrophaceticus	Firmicutes	Syntrophaceticus	-5.70933168815838e-07	5.33684456960892e-07	0.298114402255048	0.703177063925084	0.551298877444456	2	1	1	0	-1.06979538446194
Blood/Urine Markers → Microbiome (Linear)	clr	PAQ_work_moderate_met	MET Moderate Work Per Week	RSV_genus1268	Proteobacteria; Chiayiivirga	Proteobacteria	Chiayiivirga	-5.3452310727429e-07	4.99738842021463e-07	0.298197989954832	0.703255857035578	0.551360652146155	2	1	1	0	-1.06960488624843
Blood/Urine Markers → Microbiome (Linear)	clr	PAQ_work_moderate_met	MET Moderate Work Per Week	RSV_genus54	Actinobacteria; unclassified	Actinobacteria	NA	-2.68262160499902e-06	2.51641209899667e-06	0.299760837575116	0.704717350592837	0.552506479845671	2	1	1	0	-1.06605019347531
Blood/Urine Markers → Microbiome (Linear)	clr	PAQ_work_moderate_met	MET Moderate Work Per Week	RSV_genus70	Actinobacteria; Blastococcus	Actinobacteria	Blastococcus	-6.77346537677532e-07	6.37382127032123e-07	0.301238787627757	0.706389552246567	0.553817505107809	2	1	1	0	-1.06270086491364
Blood/Urine Markers → Microbiome (Linear)	clr	PAQ_work_moderate_met	MET Moderate Work Per Week	RSV_genus62	Actinobacteria; Rhodococcus	Actinobacteria	Rhodococcus	-8.53168123284559e-07	8.03656211955205e-07	0.301722023379764	0.706919991305283	0.554233375409366	2	1	1	0	-1.06160832280372
Blood/Urine Markers → Microbiome (Linear)	clr	PAQ_work_moderate_met	MET Moderate Work Per Week	RSV_genus874	Proteobacteria; unclassified	Proteobacteria	NA	-8.72238469698932e-07	8.21814951089643e-07	0.3018335764428	0.707052229370738	0.554337051568304	2	1	1	0	-1.06135629260873
Blood/Urine Markers → Microbiome (Linear)	clr	PAQ_work_moderate_met	MET Moderate Work Per Week	RSV_genus290	Bacteroidetes; Flectobacillus	Bacteroidetes	Flectobacillus	-5.65754742175827e-07	5.34607746114383e-07	0.303205849467801	0.708235007566441	0.555264363229917	2	1	1	0	-1.05826140060227
Blood/Urine Markers → Microbiome (Linear)	clr	PAQ_work_moderate_met	MET Moderate Work Per Week	RSV_genus368	Bacteroidetes; unclassified	Bacteroidetes	NA	-5.62310849695732e-07	5.31487235317844e-07	0.303324170279491	0.708235007566441	0.555264363229917	2	1	1	0	-1.05799502288979
Blood/Urine Markers → Microbiome (Linear)	clr	PAQ_work_moderate_met	MET Moderate Work Per Week	RSV_genus598	Firmicutes; Eisenbergiella	Firmicutes	Eisenbergiella	-1.31100797098858e-06	1.2410428554667e-06	0.304043998139323	0.708235007566441	0.555264363229917	2	1	1	0	-1.05637606728381
Blood/Urine Markers → Microbiome (Linear)	clr	PAQ_work_moderate_met	MET Moderate Work Per Week	RSV_genus75	Actinobacteria; Nakamurella	Actinobacteria	Nakamurella	-6.00482904413134e-07	5.68712060894758e-07	0.304271685951746	0.708464121799114	0.555443991414281	2	1	1	0	-1.05586455027592
Blood/Urine Markers → Microbiome (Linear)	clr	PAQ_work_moderate_met	MET Moderate Work Per Week	RSV_genus1056	Proteobacteria; Aquitalea	Proteobacteria	Aquitalea	-5.50562615585113e-07	5.2306825089122e-07	0.305743943263049	0.709061886870767	0.555912646081625	2	1	1	0	-1.05256362749421
Blood/Urine Markers → Microbiome (Linear)	clr	PAQ_work_moderate_met	MET Moderate Work Per Week	RSV_genus133	Actinobacteria; unclassified	Actinobacteria	NA	-6.53911851355389e-07	6.22186942668113e-07	0.306447886945868	0.709061886870767	0.555912646081625	2	1	1	0	-1.05098935144995
Blood/Urine Markers → Microbiome (Linear)	clr	PAQ_work_moderate_met	MET Moderate Work Per Week	RSV_genus635	Firmicutes; Tyzzerella_4	Firmicutes	Tyzzerella_4	-5.79346310810058e-07	5.50949098839531e-07	0.306200478820644	0.709061886870767	0.555912646081625	2	1	1	0	-1.05154235124504
Blood/Urine Markers → Microbiome (Linear)	clr	PAQ_work_moderate_met	MET Moderate Work Per Week	RSV_genus1005	Proteobacteria; Caenimonas	Proteobacteria	Caenimonas	-8.90947740036142e-07	8.52956095652449e-07	0.309343332009972	0.70923506190093	0.556048417290085	2	1	1	0	-1.04454114880864
Blood/Urine Markers → Microbiome (Linear)	clr	PAQ_work_moderate_met	MET Moderate Work Per Week	RSV_genus259	Bacteroidetes; Prevotella	Bacteroidetes	Prevotella	1.03428694667615e-05	9.9298049449519e-06	0.310671166378818	0.70923506190093	0.556048417290085	2	1	1	0	1.04159845274903
Blood/Urine Markers → Microbiome (Linear)	clr	PAQ_work_moderate_met	MET Moderate Work Per Week	RSV_genus625	Firmicutes; Moryella	Firmicutes	Moryella	4.90643673398088e-06	4.68078952800055e-06	0.307694825384609	0.70923506190093	0.556048417290085	2	1	1	0	1.04820708229466
Blood/Urine Markers → Microbiome (Linear)	clr	PAQ_work_moderate_met	MET Moderate Work Per Week	RSV_genus960	Proteobacteria; Porphyrobacter	Proteobacteria	Porphyrobacter	-1.54981550885636e-06	1.48753591970443e-06	0.310549541108723	0.70923506190093	0.556048417290085	2	1	1	0	-1.04186762035589
Blood/Urine Markers → Microbiome (Linear)	clr	PAQ_work_moderate_met	MET Moderate Work Per Week	RSV_genus987	Proteobacteria; Parasutterella	Proteobacteria	Parasutterella	3.53390107663257e-06	3.39648272451812e-06	0.311186404610977	0.709535072165405	0.556283628775943	2	1	1	0	1.04045901694788
Blood/Urine Markers → Microbiome (Linear)	clr	PAQ_work_moderate_met	MET Moderate Work Per Week	RSV_genus974	Proteobacteria; Zymomonas	Proteobacteria	Zymomonas	-5.97110033053085e-07	5.74310340750923e-07	0.311530297726266	0.709962668917781	0.556618869530623	2	1	1	0	-1.03969925436542
Blood/Urine Markers → Microbiome (Linear)	clr	PAQ_work_moderate_met	MET Moderate Work Per Week	RSV_genus208	Actinobacteria; Nitriliruptor	Actinobacteria	Nitriliruptor	-5.62545136423493e-07	5.42268671224019e-07	0.312576332464703	0.710157623251131	0.5567717159624	2	1	1	0	-1.03739191709841
Blood/Urine Markers → Microbiome (Linear)	clr	PAQ_work_moderate_met	MET Moderate Work Per Week	RSV_genus1127	Proteobacteria; unclassified	Proteobacteria	NA	-5.56937876938353e-07	5.39849207659891e-07	0.315188215828952	0.713032391524669	0.559025567237451	2	1	1	0	-1.03165452321869
Blood/Urine Markers → Microbiome (Linear)	clr	PAQ_work_moderate_met	MET Moderate Work Per Week	RSV_genus1110	Proteobacteria; unclassified	Proteobacteria	NA	-4.99928122904673e-07	4.84925485783381e-07	0.315515478498071	0.713393348713219	0.559308561810315	2	1	1	0	-1.03093802565781
Blood/Urine Markers → Microbiome (Linear)	clr	PAQ_work_moderate_met	MET Moderate Work Per Week	RSV_genus100	Actinobacteria; Arsenicicoccus	Actinobacteria	Arsenicicoccus	-6.93680692223795e-07	6.76273594586564e-07	0.317897039728144	0.715846577477328	0.561231921278582	2	1	1	0	-1.02573972690428
Blood/Urine Markers → Microbiome (Linear)	clr	PAQ_work_moderate_met	MET Moderate Work Per Week	RSV_genus1236	Proteobacteria; Necropsobacter	Proteobacteria	Necropsobacter	-6.29071947644914e-07	6.14125183178473e-07	0.318541264645275	0.715846577477328	0.561231921278582	2	1	1	0	-1.02433830247619
Blood/Urine Markers → Microbiome (Linear)	clr	PAQ_work_moderate_met	MET Moderate Work Per Week	RSV_genus199	Actinobacteria; Gordonibacter	Actinobacteria	Gordonibacter	-5.50188493732866e-07	5.37696973232271e-07	0.319050695028124	0.715846577477328	0.561231921278582	2	1	1	0	-1.02323152467365
Blood/Urine Markers → Microbiome (Linear)	clr	PAQ_work_moderate_met	MET Moderate Work Per Week	RSV_genus360	Bacteroidetes; unclassified	Bacteroidetes	NA	-5.86112044149523e-07	5.72368287385109e-07	0.318691356328981	0.715846577477328	0.561231921278582	2	1	1	0	-1.02401208639144
Blood/Urine Markers → Microbiome (Linear)	clr	PAQ_work_moderate_met	MET Moderate Work Per Week	RSV_genus67	Actinobacteria; Fodinicola	Actinobacteria	Fodinicola	-5.86964857462455e-07	5.73485217350111e-07	0.318924869878711	0.715846577477328	0.561231921278582	2	1	1	0	-1.0235047734528
Blood/Urine Markers → Microbiome (Linear)	clr	PAQ_work_moderate_met	MET Moderate Work Per Week	RSV_genus384	Chlamydiae; unclassified	Chlamydiae	NA	-4.93388560361551e-07	4.83193909734166e-07	0.32003412871613	0.716282521953623	0.561573706744489	2	1	1	0	-1.02109846672735
Blood/Urine Markers → Microbiome (Linear)	clr	PAQ_work_moderate_met	MET Moderate Work Per Week	RSV_genus1312	Synergistetes; Synergistes	Synergistetes	Synergistes	-5.73911338041836e-07	5.62449947406625e-07	0.320366955063882	0.716600323583263	0.561822866864549	2	1	1	0	-1.0203776188229
Blood/Urine Markers → Microbiome (Linear)	clr	PAQ_work_moderate_met	MET Moderate Work Per Week	RSV_genus255	Bacteroidetes; Tannerella	Bacteroidetes	Tannerella	1.38387648823873e-05	1.35700675690011e-05	0.320633487024725	0.716910275499348	0.562065872719213	2	1	1	0	1.01980073511203
Blood/Urine Markers → Microbiome (Linear)	clr	PAQ_work_moderate_met	MET Moderate Work Per Week	RSV_genus429	Cyanobacteria; Chroococcidiopsis	Cyanobacteria	Chroococcidiopsis	-5.48227810042664e-07	5.38054878739062e-07	0.321046782015713	0.717298670578783	0.562370378913005	2	1	1	0	-1.01890686564806
Blood/Urine Markers → Microbiome (Linear)	clr	PAQ_work_moderate_met	MET Moderate Work Per Week	RSV_genus840	Proteobacteria; Vasilyevaea	Proteobacteria	Vasilyevaea	-5.55530722592154e-07	5.45926424623056e-07	0.321655108804442	0.718001073823041	0.562921071106961	2	1	1	0	-1.0175926599921
Blood/Urine Markers → Microbiome (Linear)	clr	PAQ_work_moderate_met	MET Moderate Work Per Week	RSV_genus1112	Proteobacteria; unclassified	Proteobacteria	NA	-5.52041443464234e-07	5.43054899531602e-07	0.322139185501699	0.718539347686269	0.563343083985053	2	1	1	0	-1.01654813158004
Blood/Urine Markers → Microbiome (Linear)	clr	PAQ_work_moderate_met	MET Moderate Work Per Week	RSV_genus1189	Proteobacteria; Pectobacterium	Proteobacteria	Pectobacterium	-5.52041443464234e-07	5.43054899531602e-07	0.322139185501699	0.718539347686269	0.563343083985053	2	1	1	0	-1.01654813158004
Blood/Urine Markers → Microbiome (Linear)	clr	PAQ_work_moderate_met	MET Moderate Work Per Week	RSV_genus27	Actinobacteria; CL500-29_marine_group	Actinobacteria	CL500-29_marine_group	-8.12376519579902e-07	8.01619287575499e-07	0.323592249003729	0.720171505441316	0.564622714371669	2	1	1	0	-1.013419377716
Blood/Urine Markers → Microbiome (Linear)	clr	PAQ_work_moderate_met	MET Moderate Work Per Week	RSV_genus72	Actinobacteria; Modestobacter	Actinobacteria	Modestobacter	-7.4362918202376e-07	7.34222438610219e-07	0.323874935492621	0.720533924464555	0.564906855039683	2	1	1	0	-1.01281184409366
Blood/Urine Markers → Microbiome (Linear)	clr	PAQ_work_moderate_met	MET Moderate Work Per Week	RSV_genus1256	Proteobacteria; Thiothrix	Proteobacteria	Thiothrix	-5.49862825082989e-07	5.43815393495977e-07	0.324662894138033	0.72088584139465	0.565182761946305	2	1	1	0	-1.01112037588369
Blood/Urine Markers → Microbiome (Linear)	clr	PAQ_work_moderate_met	MET Moderate Work Per Week	RSV_genus88	Actinobacteria; Brevibacterium	Actinobacteria	Brevibacterium	2.61994737383138e-06	2.59183868214716e-06	0.324791267386993	0.72088584139465	0.565182761946305	2	1	1	0	1.01084507761916
Blood/Urine Markers → Microbiome (Linear)	clr	PAQ_work_moderate_met	MET Moderate Work Per Week	RSV_genus962	Proteobacteria; unclassified	Proteobacteria	NA	-6.37850108040558e-07	6.32140596731916e-07	0.325637595166873	0.72088584139465	0.565182761946305	2	1	1	0	-1.00903202758715
Blood/Urine Markers → Microbiome (Linear)	clr	PAQ_work_moderate_met	MET Moderate Work Per Week	RSV_genus1186	Proteobacteria; Morganella	Proteobacteria	Morganella	-5.4851831486882e-07	5.44368764093675e-07	0.326296543451122	0.720984571225562	0.565260167265313	2	1	1	0	-1.00762268346174
Blood/Urine Markers → Microbiome (Linear)	clr	PAQ_work_moderate_met	MET Moderate Work Per Week	RSV_genus1225	Proteobacteria; unclassified	Proteobacteria	NA	-5.65129022801887e-07	5.62369180287923e-07	0.327568670502041	0.722322177492468	0.566308865909282	2	1	1	0	-1.00490752802732
Blood/Urine Markers → Microbiome (Linear)	clr	PAQ_work_moderate_met	MET Moderate Work Per Week	RSV_genus227	Armatimonadetes; unclassified	Armatimonadetes	NA	-8.87908662201237e-07	8.83781501892389e-07	0.327680177060653	0.722448220316815	0.566407684928185	2	1	1	0	-1.00466988763627
Blood/Urine Markers → Microbiome (Linear)	clr	PAQ_work_moderate_met	MET Moderate Work Per Week	RSV_genus1146	Proteobacteria; unclassified	Proteobacteria	NA	-5.43461780241488e-07	5.42646030086881e-07	0.329168564367922	0.724064671641816	0.567675001293629	2	1	1	0	-1.00150328226759
Blood/Urine Markers → Microbiome (Linear)	clr	PAQ_work_moderate_met	MET Moderate Work Per Week	RSV_genus677	Firmicutes; Ruminococcaceae_UCG-007	Firmicutes	Ruminococcaceae_UCG-007	-5.41720926768047e-07	5.40903626493158e-07	0.329164935529062	0.724064671641816	0.567675001293629	2	1	1	0	-1.00151099056257
Blood/Urine Markers → Microbiome (Linear)	clr	PAQ_work_moderate_met	MET Moderate Work Per Week	RSV_genus631	Firmicutes; Stomatobaculum	Firmicutes	Stomatobaculum	1.26238835114107e-05	1.26078774771239e-05	0.329278623031759	0.724158297453394	0.56774840500298	2	1	1	0	1.00126952647786
Blood/Urine Markers → Microbiome (Linear)	clr	PAQ_work_moderate_met	MET Moderate Work Per Week	RSV_genus183	Actinobacteria; Kitasatospora	Actinobacteria	Kitasatospora	-4.60644468397652e-07	4.60336503977528e-07	0.329561486248937	0.724443296154169	0.567971847250845	2	1	1	0	-1.00066899847712
Blood/Urine Markers → Microbiome (Linear)	clr	PAQ_work_moderate_met	MET Moderate Work Per Week	RSV_genus304	Bacteroidetes; Candidatus_Amoebophilus	Bacteroidetes	Candidatus_Amoebophilus	-6.49301593601854e-07	6.50333749335842e-07	0.330625690520959	0.725587785831614	0.568869140275307	2	1	1	0	-0.998412883023459
Blood/Urine Markers → Microbiome (Linear)	clr	PAQ_work_moderate_met	MET Moderate Work Per Week	RSV_genus149	Actinobacteria; Dactylosporangium	Actinobacteria	Dactylosporangium	-5.4188076557323e-07	5.43369098763758e-07	0.33116999588309	0.726098045051591	0.569269189352006	2	1	1	0	-0.997260916761894
Blood/Urine Markers → Microbiome (Linear)	clr	PAQ_work_moderate_met	MET Moderate Work Per Week	RSV_genus940	Proteobacteria; Wolbachia	Proteobacteria	Wolbachia	1.88064235862972e-06	1.89004170343281e-06	0.332227349675411	0.727132950951413	0.570080567438839	2	1	1	0	0.99502691142422
Blood/Urine Markers → Microbiome (Linear)	clr	PAQ_work_moderate_met	MET Moderate Work Per Week	RSV_genus1275	Proteobacteria; Lysobacter	Proteobacteria	Lysobacter	-8.76621531363206e-07	8.83254697651835e-07	0.33343088228746	0.728330845965949	0.571019730859676	2	1	1	0	-0.992490086600997
Blood/Urine Markers → Microbiome (Linear)	clr	PAQ_work_moderate_met	MET Moderate Work Per Week	RSV_genus285	Bacteroidetes; Chryseolinea	Bacteroidetes	Chryseolinea	-7.10906712674848e-07	7.18800750628401e-07	0.335083159666859	0.728877266212416	0.571448130595596	2	1	1	0	-0.989017766124128
Blood/Urine Markers → Microbiome (Linear)	clr	PAQ_work_moderate_met	MET Moderate Work Per Week	RSV_genus495	Firmicutes; Kroppenstedtia	Firmicutes	Kroppenstedtia	-4.67774842582388e-07	4.73075435169985e-07	0.335189136097201	0.728968623953611	0.571519756111771	2	1	1	0	-0.988795460103119
Blood/Urine Markers → Microbiome (Linear)	clr	PAQ_work_moderate_met	MET Moderate Work Per Week	RSV_genus219	Actinobacteria; unclassified	Actinobacteria	NA	-5.60046330030428e-07	5.67115925373064e-07	0.335790873270565	0.729585428642634	0.572003338057353	2	1	1	0	-0.987534126575646
Blood/Urine Markers → Microbiome (Linear)	clr	PAQ_work_moderate_met	MET Moderate Work Per Week	RSV_genus291	Bacteroidetes; Flexibacter	Bacteroidetes	Flexibacter	-5.29916931119888e-07	5.37522068956442e-07	0.336594769445387	0.729762868022612	0.572142452564942	2	1	1	0	-0.985851487267642
Blood/Urine Markers → Microbiome (Linear)	clr	PAQ_work_moderate_met	MET Moderate Work Per Week	RSV_genus16	Acidobacteria; Blastocatella	Acidobacteria	Blastocatella	2.18982511062306e-06	2.22458037279791e-06	0.337300456242173	0.730468684238589	0.572695820567843	2	1	1	0	0.984376710951948
Blood/Urine Markers → Microbiome (Linear)	clr	PAQ_work_moderate_met	MET Moderate Work Per Week	RSV_genus1019	Proteobacteria; Piscinibacter	Proteobacteria	Piscinibacter	-8.05767596383704e-07	8.24806321400967e-07	0.340885531158103	0.731398467578106	0.573424781362555	2	1	1	0	-0.976917338624509
Blood/Urine Markers → Microbiome (Linear)	clr	PAQ_work_moderate_met	MET Moderate Work Per Week	RSV_genus302	Bacteroidetes; Siphonobacter	Bacteroidetes	Siphonobacter	-5.35501115375235e-07	5.46618622197552e-07	0.339563686576193	0.731398467578106	0.573424781362555	2	1	1	0	-0.979661309785566
Blood/Urine Markers → Microbiome (Linear)	clr	PAQ_work_moderate_met	MET Moderate Work Per Week	RSV_genus387	Chlamydiae; unclassified	Chlamydiae	NA	-4.45099525599263e-07	4.55056901373704e-07	0.340306512883374	0.731398467578106	0.573424781362555	2	1	1	0	-0.978118394107677
Blood/Urine Markers → Microbiome (Linear)	clr	PAQ_work_moderate_met	MET Moderate Work Per Week	RSV_genus818	Proteobacteria; Bosea	Proteobacteria	Bosea	-1.18921093562646e-06	1.2109108657788e-06	0.338401648494264	0.731398467578106	0.573424781362555	2	1	1	0	-0.982079663528019
Blood/Urine Markers → Microbiome (Linear)	clr	PAQ_work_moderate_met	MET Moderate Work Per Week	RSV_genus832	Proteobacteria; Ancalomicrobium	Proteobacteria	Ancalomicrobium	-5.31182627297434e-07	5.44383301975417e-07	0.341448397388231	0.731432611291881	0.573451550425487	2	1	1	0	-0.975751139628858
Blood/Urine Markers → Microbiome (Linear)	clr	PAQ_work_moderate_met	MET Moderate Work Per Week	RSV_genus1223	Proteobacteria; Pseudospirillum	Proteobacteria	Pseudospirillum	-5.29008757958599e-07	5.42352677311424e-07	0.341619821055305	0.731607718790497	0.573588836711363	2	1	1	0	-0.975396232173179
Blood/Urine Markers → Microbiome (Linear)	clr	PAQ_work_moderate_met	MET Moderate Work Per Week	RSV_genus154	Actinobacteria; Stackebrandtia	Actinobacteria	Stackebrandtia	-5.30020439990695e-07	5.4399191007338e-07	0.342141577868373	0.732114528718582	0.573986181503684	2	1	1	0	-0.974316768643122
Blood/Urine Markers → Microbiome (Linear)	clr	PAQ_work_moderate_met	MET Moderate Work Per Week	RSV_genus923	Proteobacteria; unclassified	Proteobacteria	NA	-6.00971406334266e-07	6.1702832138104e-07	0.342305908179667	0.732288610451567	0.574122663577549	2	1	1	0	-0.97397702100475
Blood/Urine Markers → Microbiome (Linear)	clr	PAQ_work_moderate_met	MET Moderate Work Per Week	RSV_genus934	Proteobacteria; Thalassospira	Proteobacteria	Thalassospira	-8.42838178068348e-07	8.65586668083319e-07	0.342430748896673	0.732422636629143	0.574227741636883	2	1	1	0	-0.973718992154369
Blood/Urine Markers → Microbiome (Linear)	clr	PAQ_work_moderate_met	MET Moderate Work Per Week	RSV_genus253	Bacteroidetes; Porphyromonas	Bacteroidetes	Porphyromonas	1.31476808052205e-05	1.35029615468866e-05	0.342445416709005	0.732434512922686	0.574237052787138	2	1	1	0	0.973688680040117
Blood/Urine Markers → Microbiome (Linear)	clr	PAQ_work_moderate_met	MET Moderate Work Per Week	RSV_genus993	Proteobacteria; Lautropia	Proteobacteria	Lautropia	-1.58468541349369e-05	1.62757661563488e-05	0.342465489631532	0.732460555305491	0.574257470313737	2	1	1	0	-0.973647199321269
Blood/Urine Markers → Microbiome (Linear)	clr	PAQ_work_moderate_met	MET Moderate Work Per Week	RSV_genus492	Firmicutes; unclassified	Firmicutes	NA	-5.29812020342225e-07	5.44595025527778e-07	0.342848974752918	0.732880839105221	0.574586977629727	2	1	1	0	-0.972855049178558
Blood/Urine Markers → Microbiome (Linear)	clr	PAQ_work_moderate_met	MET Moderate Work Per Week	RSV_genus569	Firmicutes; Peptoniphilus	Firmicutes	Peptoniphilus	-4.624510988125e-06	4.76848394076701e-06	0.344327128617821	0.734335213665717	0.575727223954187	2	1	1	0	-0.969807394880551
Blood/Urine Markers → Microbiome (Linear)	clr	PAQ_work_moderate_met	MET Moderate Work Per Week	RSV_genus886	Proteobacteria; Falsirhodobacter	Proteobacteria	Falsirhodobacter	-4.57629817176437e-07	4.72265896880556e-07	0.344715176248918	0.734720767190588	0.576029502336633	2	1	1	0	-0.969008815159438
Blood/Urine Markers → Microbiome (Linear)	clr	PAQ_work_moderate_met	MET Moderate Work Per Week	RSV_genus532	Firmicutes; unclassified	Firmicutes	NA	-5.35998563892214e-07	5.53527627231609e-07	0.345044248126945	0.735055554667503	0.576291979555636	2	1	1	0	-0.968332089534421
Blood/Urine Markers → Microbiome (Linear)	clr	PAQ_work_moderate_met	MET Moderate Work Per Week	RSV_genus1053	Proteobacteria; unclassified	Proteobacteria	NA	1.83200586097664e-06	1.90413697485739e-06	0.348075734383591	0.737775496529884	0.578424445149827	2	1	1	0	0.962118736817162
Blood/Urine Markers → Microbiome (Linear)	clr	PAQ_work_moderate_met	MET Moderate Work Per Week	RSV_genus294	Bacteroidetes; unclassified	Bacteroidetes	NA	-7.0091139316e-07	7.28932167269244e-07	0.348349652887305	0.738093487761327	0.578673753919873	2	1	1	0	-0.961559147246559
Blood/Urine Markers → Microbiome (Linear)	clr	PAQ_work_moderate_met	MET Moderate Work Per Week	RSV_genus1128	Proteobacteria; Desulfomonile	Proteobacteria	Desulfomonile	-5.06848106845447e-07	5.29095177883318e-07	0.35011859930521	0.738840524987442	0.579259439667169	2	1	1	0	-0.957952610479512
Blood/Urine Markers → Microbiome (Linear)	clr	PAQ_work_moderate_met	MET Moderate Work Per Week	RSV_genus80	Actinobacteria; unclassified	Actinobacteria	NA	-5.31310786386649e-07	5.53882974902303e-07	0.34948283445725	0.738840524987442	0.579259439667169	2	1	1	0	-0.959247368959778
Blood/Urine Markers → Microbiome (Linear)	clr	PAQ_work_moderate_met	MET Moderate Work Per Week	RSV_genus1202	Proteobacteria; Diplorickettsia	Proteobacteria	Diplorickettsia	-4.38759115575433e-07	4.62441026995094e-07	0.35464068458363	0.742919858474626	0.582457683875609	2	1	1	0	-0.948789337370121
Blood/Urine Markers → Microbiome (Linear)	clr	PAQ_work_moderate_met	MET Moderate Work Per Week	RSV_genus1062	Proteobacteria; unclassified	Proteobacteria	NA	-6.76695844817554e-06	7.20437493936059e-06	0.35937321260825	0.742985734523071	0.582509331452615	2	1	1	0	-0.939284602083206
Blood/Urine Markers → Microbiome (Linear)	clr	PAQ_work_moderate_met	MET Moderate Work Per Week	RSV_genus1158	Proteobacteria; Pseudoalteromonas	Proteobacteria	Pseudoalteromonas	-5.58104600261431e-07	5.92872322134913e-07	0.35833762416483	0.742985734523071	0.582509331452615	2	1	1	0	-0.941357151320061
Blood/Urine Markers → Microbiome (Linear)	clr	PAQ_work_moderate_met	MET Moderate Work Per Week	RSV_genus1174	Proteobacteria; Candidatus_Blochmannia	Proteobacteria	Candidatus_Blochmannia	-9.94290360882934e-07	1.0527794094941e-06	0.356799380292264	0.742985734523071	0.582509331452615	2	1	1	0	-0.944443206161043
Blood/Urine Markers → Microbiome (Linear)	clr	PAQ_work_moderate_met	MET Moderate Work Per Week	RSV_genus160	Actinobacteria; Aeromicrobium	Actinobacteria	Aeromicrobium	-6.05961448739122e-07	6.45886018953442e-07	0.359922796251032	0.742985734523071	0.582509331452615	2	1	1	0	-0.938186353253145
Blood/Urine Markers → Microbiome (Linear)	clr	PAQ_work_moderate_met	MET Moderate Work Per Week	RSV_genus172	Actinobacteria; Tessaracoccus	Actinobacteria	Tessaracoccus	3.82550239792299e-06	4.03751348288239e-06	0.355285275537851	0.742985734523071	0.582509331452615	2	1	1	0	0.947489689914783
Blood/Urine Markers → Microbiome (Linear)	clr	PAQ_work_moderate_met	MET Moderate Work Per Week	RSV_genus181	Actinobacteria; Sciscionella	Actinobacteria	Sciscionella	-4.34115454440091e-07	4.6425329914566e-07	0.36147875754331	0.742985734523071	0.582509331452615	2	1	1	0	-0.935083186783961
Blood/Urine Markers → Microbiome (Linear)	clr	PAQ_work_moderate_met	MET Moderate Work Per Week	RSV_genus203	Actinobacteria; Senegalimassilia	Actinobacteria	Senegalimassilia	-1.36646363236541e-06	1.46282097129578e-06	0.361958063282906	0.742985734523071	0.582509331452615	2	1	1	0	-0.934129096573577
Blood/Urine Markers → Microbiome (Linear)	clr	PAQ_work_moderate_met	MET Moderate Work Per Week	RSV_genus263	Bacteroidetes; Prevotella_7	Bacteroidetes	Prevotella_7	9.6641056817559e-06	1.02072808038107e-05	0.355634857864971	0.742985734523071	0.582509331452615	2	1	1	0	0.946785521776569
Blood/Urine Markers → Microbiome (Linear)	clr	PAQ_work_moderate_met	MET Moderate Work Per Week	RSV_genus736	Firmicutes; Selenomonas_3	Firmicutes	Selenomonas_3	8.44255701016859e-06	8.9586584481051e-06	0.357821916959193	0.742985734523071	0.582509331452615	2	1	1	0	0.942390767442901
Blood/Urine Markers → Microbiome (Linear)	clr	PAQ_work_moderate_met	MET Moderate Work Per Week	RSV_genus740	Firmicutes; Veillonella	Firmicutes	Veillonella	9.4719247615166e-06	1.01652088597059e-05	0.363130771825026	0.742985734523071	0.582509331452615	2	1	1	0	0.931798341995964
Blood/Urine Markers → Microbiome (Linear)	clr	PAQ_work_moderate_met	MET Moderate Work Per Week	RSV_genus944	Proteobacteria; unclassified	Proteobacteria	NA	-5.53599229713183e-07	5.85540023285698e-07	0.356298165536738	0.742985734523071	0.582509331452615	2	1	1	0	-0.945450708231212
Blood/Urine Markers → Microbiome (Linear)	clr	PAQ_work_moderate_met	MET Moderate Work Per Week	RSV_genus947	Proteobacteria; Candidatus_Captivus	Proteobacteria	Candidatus_Captivus	-5.94662027575971e-07	6.38806886974231e-07	0.363586060776943	0.742985734523071	0.582509331452615	2	1	1	0	-0.930894828627543
Blood/Urine Markers → Microbiome (Linear)	clr	PAQ_work_moderate_met	MET Moderate Work Per Week	RSV_genus953	Proteobacteria; unclassified	Proteobacteria	NA	-6.00914957882457e-07	6.3631978788505e-07	0.356840793013175	0.742985734523071	0.582509331452615	2	1	1	0	-0.944360004707273
Blood/Urine Markers → Microbiome (Linear)	clr	PAQ_work_moderate_met	MET Moderate Work Per Week	RSV_genus626	Firmicutes; unclassified	Firmicutes	NA	-1.41167554623036e-05	1.52250915832777e-05	0.365450253709715	0.743518995792203	0.582927414399485	2	1	1	0	-0.927203319933301
Blood/Urine Markers → Microbiome (Linear)	clr	PAQ_work_moderate_met	MET Moderate Work Per Week	RSV_genus1266	Proteobacteria; Aquimonas	Proteobacteria	Aquimonas	-5.31613897911353e-07	5.73702993158157e-07	0.365737272904566	0.743795985721059	0.583144577678374	2	1	1	0	-0.926636089145867
Blood/Urine Markers → Microbiome (Linear)	clr	PAQ_work_moderate_met	MET Moderate Work Per Week	RSV_genus757	Gemmatimonadetes; unclassified	Gemmatimonadetes	NA	-5.94947330861529e-07	6.43239017099133e-07	0.366604413414035	0.744653872691636	0.583817170895811	2	1	1	0	-0.924924196210317
Blood/Urine Markers → Microbiome (Linear)	clr	PAQ_work_moderate_met	MET Moderate Work Per Week	RSV_genus563	Firmicutes; Finegoldia	Firmicutes	Finegoldia	-2.44883800188288e-06	2.64971544632303e-06	0.366977218303001	0.745007783468557	0.584094641001197	2	1	1	0	-0.924189050292588
Blood/Urine Markers → Microbiome (Linear)	clr	PAQ_work_moderate_met	MET Moderate Work Per Week	RSV_genus1267	Proteobacteria; Arenimonas	Proteobacteria	Arenimonas	-7.4441029840098e-07	8.05718824797545e-07	0.367119665973809	0.745126440883303	0.584187669774327	2	1	1	0	-0.92390828598057
Blood/Urine Markers → Microbiome (Linear)	clr	PAQ_work_moderate_met	MET Moderate Work Per Week	RSV_genus846	Proteobacteria; Methylobacterium	Proteobacteria	Methylobacterium	-2.34873757143675e-06	2.54535566448983e-06	0.367705601979952	0.745696601791778	0.58463468246136	2	1	1	0	-0.922754177030702
Blood/Urine Markers → Microbiome (Linear)	clr	PAQ_work_moderate_met	MET Moderate Work Per Week	RSV_genus223	Actinobacteria; Solirubrobacter	Actinobacteria	Solirubrobacter	-1.27683159911206e-06	1.38748574053428e-06	0.368979914882369	0.746871530311429	0.585555839886981	2	1	1	0	-0.920248447829374
Blood/Urine Markers → Microbiome (Linear)	clr	PAQ_work_moderate_met	MET Moderate Work Per Week	RSV_genus821	Proteobacteria; Nitrobacter	Proteobacteria	Nitrobacter	-5.05233650300875e-07	5.50206561298186e-07	0.369992366708213	0.747739658159299	0.586236462069589	2	1	1	0	-0.918261769014168
Blood/Urine Markers → Microbiome (Linear)	clr	PAQ_work_moderate_met	MET Moderate Work Per Week	RSV_genus735	Firmicutes; Selenomonas	Firmicutes	Selenomonas	1.11147225194049e-05	1.21515158198976e-05	0.37182351042876	0.749012732519824	0.587234566959336	2	1	1	0	0.914677862757256
Blood/Urine Markers → Microbiome (Linear)	clr	PAQ_work_moderate_met	MET Moderate Work Per Week	RSV_genus1187	Proteobacteria; unclassified	Proteobacteria	NA	-7.56784435754243e-06	8.27747671202193e-06	0.372032550563259	0.749195449550116	0.58737781920526	2	1	1	0	-0.914269483422544
Blood/Urine Markers → Microbiome (Linear)	clr	PAQ_work_moderate_met	MET Moderate Work Per Week	RSV_genus552	Firmicutes; Sarcina	Firmicutes	Sarcina	-6.52480444320845e-07	7.13741779432285e-07	0.372084115784179	0.749225480370549	0.587401363712672	2	1	1	0	-0.914168769607171
Blood/Urine Markers → Microbiome (Linear)	clr	PAQ_work_moderate_met	MET Moderate Work Per Week	RSV_genus744	Fusobacteria; Psychrilyobacter	Fusobacteria	Psychrilyobacter	-5.10623700316714e-07	5.58690583718512e-07	0.372188404066988	0.74930043269636	0.587460127195159	2	1	1	0	-0.913965109127352
Blood/Urine Markers → Microbiome (Linear)	clr	PAQ_work_moderate_met	MET Moderate Work Per Week	RSV_genus266	Bacteroidetes; Prevotellaceae_NK3B31_group	Bacteroidetes	Prevotellaceae_NK3B31_group	-5.31251723518547e-07	5.81972808211e-07	0.372761662045087	0.749863310022772	0.587901429470375	2	1	1	0	-0.912846298011121
Blood/Urine Markers → Microbiome (Linear)	clr	PAQ_work_moderate_met	MET Moderate Work Per Week	RSV_genus1026	Proteobacteria; Rubrivivax	Proteobacteria	Rubrivivax	-4.94825027492677e-07	5.44664602787304e-07	0.37499684025589	0.749874580857649	0.587910265934097	2	1	1	0	-0.908494925061084
Blood/Urine Markers → Microbiome (Linear)	clr	PAQ_work_moderate_met	MET Moderate Work Per Week	RSV_genus920	Proteobacteria; unclassified	Proteobacteria	NA	-5.3264593014593e-07	5.85438624189827e-07	0.374313342812549	0.749874580857649	0.587910265934097	2	1	1	0	-0.909823691395567
Blood/Urine Markers → Microbiome (Linear)	clr	PAQ_work_moderate_met	MET Moderate Work Per Week	RSV_genus659	Firmicutes; Fastidiosipila	Firmicutes	Fastidiosipila	2.33286686275536e-06	2.57054462138622e-06	0.375489596415211	0.750151839223472	0.588127639670646	2	1	1	0	0.907537975939633
Blood/Urine Markers → Microbiome (Linear)	clr	PAQ_work_moderate_met	MET Moderate Work Per Week	RSV_genus249	Bacteroidetes; Odoribacter	Bacteroidetes	Odoribacter	-2.61070896995555e-06	2.88177220563164e-06	0.376314065476359	0.750885298774962	0.588702680365418	2	1	1	0	-0.905938701488493
Blood/Urine Markers → Microbiome (Linear)	clr	PAQ_work_moderate_met	MET Moderate Work Per Week	RSV_genus3	Acidobacteria; Edaphobacter	Acidobacteria	Edaphobacter	-4.90507214112935e-07	5.45052984199851e-07	0.379424696873949	0.75163999400618	0.589294370076485	2	1	1	0	-0.899925747279431
Blood/Urine Markers → Microbiome (Linear)	clr	PAQ_work_moderate_met	MET Moderate Work Per Week	RSV_genus1030	Proteobacteria; Tepidimonas	Proteobacteria	Tepidimonas	-9.87772932260467e-07	1.1002489040384e-06	0.380542893408003	0.752479744214787	0.589952743864667	2	1	1	0	-0.897772248293005
Blood/Urine Markers → Microbiome (Linear)	clr	PAQ_work_moderate_met	MET Moderate Work Per Week	RSV_genus139	Actinobacteria; Cellulosimicrobium	Actinobacteria	Cellulosimicrobium	-4.743335852292e-07	5.28680840641987e-07	0.380839282345117	0.752716655033113	0.590138484661542	2	1	1	0	-0.897202146862761
Blood/Urine Markers → Microbiome (Linear)	clr	PAQ_work_moderate_met	MET Moderate Work Per Week	RSV_genus1294	Proteobacteria; unclassified	Proteobacteria	NA	-6.3966758965771e-07	7.1324015894506e-07	0.381023782807773	0.752787016369733	0.590193648755884	2	1	1	0	-0.896847410560603
Blood/Urine Markers → Microbiome (Linear)	clr	PAQ_work_moderate_met	MET Moderate Work Per Week	RSV_genus951	Proteobacteria; unclassified	Proteobacteria	NA	-4.8709778154772e-07	5.46127564219539e-07	0.383596817411746	0.752787016369733	0.590193648755884	2	1	1	0	-0.891912097943312
Blood/Urine Markers → Microbiome (Linear)	clr	PAQ_work_moderate_met	MET Moderate Work Per Week	RSV_genus116	Actinobacteria; Frondihabitans	Actinobacteria	Frondihabitans	-5.6381935573423e-07	6.3406101653917e-07	0.385005497461756	0.753225373297663	0.590537325611525	2	1	1	0	-0.889219398492068
Blood/Urine Markers → Microbiome (Linear)	clr	PAQ_work_moderate_met	MET Moderate Work Per Week	RSV_genus640	Firmicutes; unclassified	Firmicutes	NA	-1.32870313919298e-06	1.49624470499947e-06	0.385631284766615	0.753768508713703	0.59096315000274	2	1	1	0	-0.888025290751791
Blood/Urine Markers → Microbiome (Linear)	clr	PAQ_work_moderate_met	MET Moderate Work Per Week	RSV_genus633	Firmicutes; Tyzzerella	Firmicutes	Tyzzerella	-6.20479822862238e-07	7.01928069802507e-07	0.387764168497476	0.754549917010557	0.591575783063433	2	1	1	0	-0.88396496671919
Blood/Urine Markers → Microbiome (Linear)	clr	PAQ_work_moderate_met	MET Moderate Work Per Week	RSV_genus261	Bacteroidetes; Prevotella_2	Bacteroidetes	Prevotella_2	-1.27819694506334e-05	1.45437697179785e-05	0.390455641266701	0.755884597984072	0.592622188243856	2	1	1	0	-0.878862199999825
Blood/Urine Markers → Microbiome (Linear)	clr	PAQ_work_moderate_met	MET Moderate Work Per Week	RSV_genus838	Proteobacteria; Rhodomicrobium	Proteobacteria	Rhodomicrobium	-4.58031346017434e-07	5.20721699460993e-07	0.3900611237384	0.755884597984072	0.592622188243856	2	1	1	0	-0.879608717077758
Blood/Urine Markers → Microbiome (Linear)	clr	PAQ_work_moderate_met	MET Moderate Work Per Week	RSV_genus1228	Proteobacteria; Actinobacillus	Proteobacteria	Actinobacillus	-1.43714697744471e-05	1.63840341225347e-05	0.391354566380685	0.756293540749626	0.592942804059068	2	1	1	0	-0.877163076380588
Blood/Urine Markers → Microbiome (Linear)	clr	PAQ_work_moderate_met	MET Moderate Work Per Week	RSV_genus1269	Proteobacteria; Dokdonella	Proteobacteria	Dokdonella	-5.51321413712525e-07	6.30147422679533e-07	0.392549383839681	0.757408608772848	0.593817030169409	2	1	1	0	-0.874908622760336
Blood/Urine Markers → Microbiome (Linear)	clr	PAQ_work_moderate_met	MET Moderate Work Per Week	RSV_genus691	Firmicutes; unclassified	Firmicutes	NA	-6.14499695806886e-07	7.08280525562631e-07	0.396442606065287	0.75974731869964	0.595650605556683	2	1	1	0	-0.867593663285816
Blood/Urine Markers → Microbiome (Linear)	clr	PAQ_work_moderate_met	MET Moderate Work Per Week	RSV_genus1113	Proteobacteria; unclassified	Proteobacteria	NA	-4.92304430668557e-07	5.68808629112149e-07	0.397561003656017	0.760520162912341	0.596256524277245	2	1	1	0	-0.86550098833239
Blood/Urine Markers → Microbiome (Linear)	clr	PAQ_work_moderate_met	MET Moderate Work Per Week	RSV_genus37	Actinobacteria; Arcanobacterium	Actinobacteria	Arcanobacterium	-7.92460187786117e-07	9.16456436398482e-07	0.39798944336648	0.760520162912341	0.596256524277245	2	1	1	0	-0.864700335239448
Blood/Urine Markers → Microbiome (Linear)	clr	PAQ_work_moderate_met	MET Moderate Work Per Week	RSV_genus482	Firmicutes; Thermobacillus	Firmicutes	Thermobacillus	-5.32178594178211e-07	6.17611200457678e-07	0.399612387310977	0.760960702809846	0.596601912606051	2	1	1	0	-0.861672511417932
Blood/Urine Markers → Microbiome (Linear)	clr	PAQ_work_moderate_met	MET Moderate Work Per Week	RSV_genus973	Proteobacteria; Sphingorhabdus	Proteobacteria	Sphingorhabdus	-4.72339043557483e-07	5.4876761505092e-07	0.400120129278305	0.76140531486715	0.596950493554812	2	1	1	0	-0.860726891680105
Blood/Urine Markers → Microbiome (Linear)	clr	PAQ_work_moderate_met	MET Moderate Work Per Week	RSV_genus671	Firmicutes; Ruminiclostridium_9	Firmicutes	Ruminiclostridium_9	-1.51825845677146e-06	1.76476197610968e-06	0.400339211971908	0.761592812636431	0.597097493954897	2	1	1	0	-0.860319112336255
Blood/Urine Markers → Microbiome (Linear)	clr	PAQ_work_moderate_met	MET Moderate Work Per Week	RSV_genus1249	Proteobacteria; unclassified	Proteobacteria	NA	-4.53956142638977e-07	5.33887837533616e-07	0.405755327069987	0.761710334352704	0.597189632327408	2	1	1	0	-0.850283731384673
Blood/Urine Markers → Microbiome (Linear)	clr	PAQ_work_moderate_met	MET Moderate Work Per Week	RSV_genus1285	Proteobacteria; Xanthomonas	Proteobacteria	Xanthomonas	-2.95449452704204e-06	3.44607852453226e-06	0.401936878913476	0.761710334352704	0.597189632327408	2	1	1	0	-0.85734974000427
Blood/Urine Markers → Microbiome (Linear)	clr	PAQ_work_moderate_met	MET Moderate Work Per Week	RSV_genus129	Actinobacteria; Auritidibacter	Actinobacteria	Auritidibacter	-4.51333480666471e-07	5.25764269659378e-07	0.40135347064708	0.761710334352704	0.597189632327408	2	1	1	0	-0.858433154765105
Blood/Urine Markers → Microbiome (Linear)	clr	PAQ_work_moderate_met	MET Moderate Work Per Week	RSV_genus164	Actinobacteria; unclassified	Actinobacteria	NA	-6.96912547983998e-07	8.20953763680263e-07	0.406502586623097	0.761710334352704	0.597189632327408	2	1	1	0	-0.848905966226162
Blood/Urine Markers → Microbiome (Linear)	clr	PAQ_work_moderate_met	MET Moderate Work Per Week	RSV_genus204	Actinobacteria; Slackia	Actinobacteria	Slackia	4.50869008154576e-06	5.29727872166502e-06	0.405295012380582	0.761710334352704	0.597189632327408	2	1	1	0	0.851133255100576
Blood/Urine Markers → Microbiome (Linear)	clr	PAQ_work_moderate_met	MET Moderate Work Per Week	RSV_genus31	Actinobacteria; Iamia	Actinobacteria	Iamia	1.31516492424025e-06	1.54955982104076e-06	0.406595631434465	0.761710334352704	0.597189632327408	2	1	1	0	0.848734528594658
Blood/Urine Markers → Microbiome (Linear)	clr	PAQ_work_moderate_met	MET Moderate Work Per Week	RSV_genus370	Bacteroidetes; Olivibacter	Bacteroidetes	Olivibacter	-4.89864678964694e-07	5.78315140288143e-07	0.40750794172888	0.761710334352704	0.597189632327408	2	1	1	0	-0.847054909751491
Blood/Urine Markers → Microbiome (Linear)	clr	PAQ_work_moderate_met	MET Moderate Work Per Week	RSV_genus500	Firmicutes; Aerococcus	Firmicutes	Aerococcus	-1.64010859549451e-06	1.92454176070472e-06	0.404713507439587	0.761710334352704	0.597189632327408	2	1	1	0	-0.852207330067989
Blood/Urine Markers → Microbiome (Linear)	clr	PAQ_work_moderate_met	MET Moderate Work Per Week	RSV_genus517	Firmicutes; unclassified	Firmicutes	NA	-1.30197892325453e-06	1.53588444801549e-06	0.407153972655552	0.761710334352704	0.597189632327408	2	1	1	0	-0.847706300390506
Blood/Urine Markers → Microbiome (Linear)	clr	PAQ_work_moderate_met	MET Moderate Work Per Week	RSV_genus789	Planctomycetes; Rhodopirellula	Planctomycetes	Rhodopirellula	-7.44870933065905e-07	8.81184475142487e-07	0.408459035839609	0.761710334352704	0.597189632327408	2	1	1	0	-0.845306464285427
Blood/Urine Markers → Microbiome (Linear)	clr	PAQ_work_moderate_met	MET Moderate Work Per Week	RSV_genus956	Proteobacteria; unclassified	Proteobacteria	NA	-4.57442114894341e-07	5.4089979691841e-07	0.408241665653712	0.761710334352704	0.597189632327408	2	1	1	0	-0.845705835906131
Blood/Urine Markers → Microbiome (Linear)	clr	PAQ_work_moderate_met	MET Moderate Work Per Week	RSV_genus982	Proteobacteria; Kerstersia	Proteobacteria	Kerstersia	-4.52757514301716e-07	5.35123893438977e-07	0.408038194273283	0.761710334352704	0.597189632327408	2	1	1	0	-0.846079795450858
Blood/Urine Markers → Microbiome (Linear)	clr	PAQ_work_moderate_met	MET Moderate Work Per Week	RSV_genus1060	Proteobacteria; Eikenella	Proteobacteria	Eikenella	7.70180929140576e-06	9.13339337489756e-06	0.409575010264658	0.762223124557823	0.597591665725466	2	1	1	0	0.843258247539584
Blood/Urine Markers → Microbiome (Linear)	clr	PAQ_work_moderate_met	MET Moderate Work Per Week	RSV_genus55	Actinobacteria; Turicella	Actinobacteria	Turicella	1.52248107483259e-06	1.80778871924119e-06	0.410164015144068	0.762680857492376	0.597950533592373	2	1	1	0	0.842178656514488
Blood/Urine Markers → Microbiome (Linear)	clr	PAQ_work_moderate_met	MET Moderate Work Per Week	RSV_genus186	Actinobacteria; Streptomyces	Actinobacteria	Streptomyces	-5.03190825407887e-07	6.00657533543623e-07	0.412595039112103	0.764829757889742	0.599635296133112	2	1	1	0	-0.837733312756898
Blood/Urine Markers → Microbiome (Linear)	clr	PAQ_work_moderate_met	MET Moderate Work Per Week	RSV_genus567	Firmicutes; unclassified	Firmicutes	NA	2.86872716032769e-06	3.45685089850657e-06	0.416919335648022	0.76708853088597	0.601406200050642	2	1	1	0	0.829867195477548
Blood/Urine Markers → Microbiome (Linear)	clr	PAQ_work_moderate_met	MET Moderate Work Per Week	RSV_genus1004	Proteobacteria; Brachymonas	Proteobacteria	Brachymonas	-5.09017544096613e-07	6.15878051553862e-07	0.418784293443571	0.768505736920217	0.602517305824523	2	1	1	0	-0.826490800918071
Blood/Urine Markers → Microbiome (Linear)	clr	PAQ_work_moderate_met	MET Moderate Work Per Week	RSV_genus970	Proteobacteria; Sphingomicrobium	Proteobacteria	Sphingomicrobium	1.71841826463118e-06	2.0801861016073e-06	0.419006739049691	0.768505736920217	0.602517305824523	2	1	1	0	0.826088715477625
Blood/Urine Markers → Microbiome (Linear)	clr	PAQ_work_moderate_met	MET Moderate Work Per Week	RSV_genus901	Proteobacteria; unclassified	Proteobacteria	NA	-4.93076399068533e-07	5.98227179648168e-07	0.420036371964653	0.768818606953073	0.602762599516181	2	1	1	0	-0.824229349389513
Blood/Urine Markers → Microbiome (Linear)	clr	PAQ_work_moderate_met	MET Moderate Work Per Week	RSV_genus366	Bacteroidetes; Arcticibacter	Bacteroidetes	Arcticibacter	2.00995006690739e-06	2.44611377574473e-06	0.4214444969096	0.770050604550841	0.603728499753132	2	1	1	0	0.821691160418509
Blood/Urine Markers → Microbiome (Linear)	clr	PAQ_work_moderate_met	MET Moderate Work Per Week	RSV_genus859	Proteobacteria; Phyllobacterium	Proteobacteria	Phyllobacterium	-7.6057942488454e-07	9.25621176654613e-07	0.421441685279335	0.770050604550841	0.603728499753132	2	1	1	0	-0.821696223106555
Blood/Urine Markers → Microbiome (Linear)	clr	PAQ_work_moderate_met	MET Moderate Work Per Week	RSV_genus14	Acidobacteria; unclassified	Acidobacteria	NA	-4.58274014819737e-07	5.63785831273321e-07	0.426371978610924	0.771803027402813	0.605102419354132	2	1	1	0	-0.812851244921705
Blood/Urine Markers → Microbiome (Linear)	clr	PAQ_work_moderate_met	MET Moderate Work Per Week	RSV_genus684	Firmicutes; Ruminococcus_1	Firmicutes	Ruminococcus_1	-1.09900630939668e-06	1.35184984174273e-06	0.426308463243594	0.771803027402813	0.605102419354132	2	1	1	0	-0.812964780156283
Blood/Urine Markers → Microbiome (Linear)	clr	PAQ_work_moderate_met	MET Moderate Work Per Week	RSV_genus747	Fusobacteria; unclassified	Fusobacteria	NA	-7.97747858251759e-06	9.88366731320807e-06	0.429576130073984	0.771803027402813	0.605102419354132	2	1	1	0	-0.807137505716816
Blood/Urine Markers → Microbiome (Linear)	clr	PAQ_work_moderate_met	MET Moderate Work Per Week	RSV_genus783	Planctomycetes; Gemmata	Planctomycetes	Gemmata	1.31242589216739e-06	1.60425163634284e-06	0.423446184938479	0.771803027402813	0.605102419354132	2	1	1	0	0.818092288289188
Blood/Urine Markers → Microbiome (Linear)	clr	PAQ_work_moderate_met	MET Moderate Work Per Week	RSV_genus63	Actinobacteria; Williamsia	Actinobacteria	Williamsia	9.47012643989141e-07	1.17680405264698e-06	0.430929234461225	0.772928266635862	0.605984619809553	2	1	1	0	0.804732650145984
Blood/Urine Markers → Microbiome (Linear)	clr	PAQ_work_moderate_met	MET Moderate Work Per Week	RSV_genus1247	Proteobacteria; unclassified	Proteobacteria	NA	-8.34107983930108e-07	1.04065574145663e-06	0.432740146394942	0.774399172352637	0.607137826750005	2	1	1	0	-0.801521531762838
Blood/Urine Markers → Microbiome (Linear)	clr	PAQ_work_moderate_met	MET Moderate Work Per Week	RSV_genus207	Actinobacteria; Euzebya	Actinobacteria	Euzebya	-4.77656036890717e-07	5.96077458658114e-07	0.432847091690655	0.774489072695019	0.607208309648807	2	1	1	0	-0.801332159021771
Blood/Urine Markers → Microbiome (Linear)	clr	PAQ_work_moderate_met	MET Moderate Work Per Week	RSV_genus1123	Proteobacteria; unclassified	Proteobacteria	NA	-4.63435712499711e-07	5.82186963084559e-07	0.43585061743951	0.775608241686362	0.608085750965158	2	1	1	0	-0.796025575777793
Blood/Urine Markers → Microbiome (Linear)	clr	PAQ_work_moderate_met	MET Moderate Work Per Week	RSV_genus707	Firmicutes; Erysipelotrichaceae_UCG-003	Firmicutes	Erysipelotrichaceae_UCG-003	-2.423834109302e-06	3.04507043409402e-06	0.435872940322241	0.775608241686362	0.608085750965158	2	1	1	0	-0.795986221587399
Blood/Urine Markers → Microbiome (Linear)	clr	PAQ_work_moderate_met	MET Moderate Work Per Week	RSV_genus723	Firmicutes; Succiniclasticum	Firmicutes	Succiniclasticum	-4.73607842438288e-07	5.93066839468209e-07	0.4344065111627	0.775608241686362	0.608085750965158	2	1	1	0	-0.798574141934764
Blood/Urine Markers → Microbiome (Linear)	clr	PAQ_work_moderate_met	MET Moderate Work Per Week	RSV_genus949	Proteobacteria; Candidatus_Odyssella	Proteobacteria	Candidatus_Odyssella	-5.24052167762807e-07	6.58674414813955e-07	0.436082748142122	0.775608241686362	0.608085750965158	2	1	1	0	-0.795616401634223
Blood/Urine Markers → Microbiome (Linear)	clr	PAQ_work_moderate_met	MET Moderate Work Per Week	RSV_genus156	Actinobacteria; Virgisporangium	Actinobacteria	Virgisporangium	-3.71784229007423e-07	4.69260386680992e-07	0.43798009735319	0.777076322692624	0.609236743300193	2	1	1	0	-0.792277037567558
Blood/Urine Markers → Microbiome (Linear)	clr	PAQ_work_moderate_met	MET Moderate Work Per Week	RSV_genus804	Proteobacteria; unclassified	Proteobacteria	NA	3.96073771307171e-06	5.00062325933278e-06	0.438109956745472	0.777165228078466	0.609306446141664	2	1	1	0	0.792048812251493
Blood/Urine Markers → Microbiome (Linear)	clr	PAQ_work_moderate_met	MET Moderate Work Per Week	RSV_genus1284	Proteobacteria; Thermomonas	Proteobacteria	Thermomonas	1.75364095535404e-06	2.21493345612549e-06	0.438288395696601	0.777318631399665	0.609426716103687	2	1	1	0	0.791735277872243
Blood/Urine Markers → Microbiome (Linear)	clr	PAQ_work_moderate_met	MET Moderate Work Per Week	RSV_genus230	Bacteroidetes; unclassified	Bacteroidetes	NA	-4.58466656681079e-07	5.79155102970661e-07	0.438358049778913	0.777360686448539	0.60945968774401	2	1	1	0	-0.791612910478497
Blood/Urine Markers → Microbiome (Linear)	clr	PAQ_work_moderate_met	MET Moderate Work Per Week	RSV_genus256	Bacteroidetes; Alloprevotella	Bacteroidetes	Alloprevotella	7.70014505258075e-06	9.74031308942419e-06	0.438966847898453	0.777892726558192	0.609876813287852	2	1	1	0	0.790543895446378
Blood/Urine Markers → Microbiome (Linear)	clr	PAQ_work_moderate_met	MET Moderate Work Per Week	RSV_genus17	Acidobacteria; unclassified	Acidobacteria	NA	-4.47231732149894e-07	5.65891684854309e-07	0.439098232209368	0.777995766061658	0.609957597439537	2	1	1	0	-0.790313312811859
Blood/Urine Markers → Microbiome (Linear)	clr	PAQ_work_moderate_met	MET Moderate Work Per Week	RSV_genus754	Gemmatimonadetes; Gemmatimonas	Gemmatimonadetes	Gemmatimonas	-5.63699155581131e-07	7.16595938786516e-07	0.441197638147041	0.778997648922754	0.610743085085522	2	1	1	0	-0.786634594295496
Blood/Urine Markers → Microbiome (Linear)	clr	PAQ_work_moderate_met	MET Moderate Work Per Week	RSV_genus56	Actinobacteria; Dietzia	Actinobacteria	Dietzia	-5.32209212757038e-07	6.79129511021845e-07	0.442897566981659	0.780349388917148	0.611802864733831	2	1	1	0	-0.783663799201209
Blood/Urine Markers → Microbiome (Linear)	clr	PAQ_work_moderate_met	MET Moderate Work Per Week	RSV_genus251	Bacteroidetes; Parabacteroides	Bacteroidetes	Parabacteroides	-2.34928673465783e-06	3.00794125004612e-06	0.444409113794888	0.781265810322923	0.612521349619345	2	1	1	0	-0.781028131657096
Blood/Urine Markers → Microbiome (Linear)	clr	PAQ_work_moderate_met	MET Moderate Work Per Week	RSV_genus1271	Proteobacteria; Frateuria	Proteobacteria	Frateuria	-4.35503960216207e-07	5.58789736089092e-07	0.44536167138139	0.782062821480335	0.613146215501544	2	1	1	0	-0.779370006443304
Blood/Urine Markers → Microbiome (Linear)	clr	PAQ_work_moderate_met	MET Moderate Work Per Week	RSV_genus474	Firmicutes; Thermicanus	Firmicutes	Thermicanus	-1.29886052540781e-06	1.66676277199503e-06	0.445418369788844	0.782102118196107	0.613177024577101	2	1	1	0	-0.779271379965572
Blood/Urine Markers → Microbiome (Linear)	clr	PAQ_work_moderate_met	MET Moderate Work Per Week	RSV_genus407	Chloroflexi; unclassified	Chloroflexi	NA	-6.56327084744075e-07	8.45535801700298e-07	0.447171141035535	0.783211313355451	0.614046646294852	2	1	1	0	-0.776226250176822
Blood/Urine Markers → Microbiome (Linear)	clr	PAQ_work_moderate_met	MET Moderate Work Per Week	RSV_genus225	Actinobacteria; unclassified	Actinobacteria	NA	-4.56653309104337e-07	5.90273181042257e-07	0.448668618290435	0.784407735617802	0.614984655061096	2	1	1	0	-0.773630454119592
Blood/Urine Markers → Microbiome (Linear)	clr	PAQ_work_moderate_met	MET Moderate Work Per Week	RSV_genus1124	Proteobacteria; unclassified	Proteobacteria	NA	-5.5533128554777e-07	7.21123447912484e-07	0.450714939099009	0.785270373410417	0.615660972977461	2	1	1	0	-0.770091843713235
Blood/Urine Markers → Microbiome (Linear)	clr	PAQ_work_moderate_met	MET Moderate Work Per Week	RSV_genus414	Chloroflexi; unclassified	Chloroflexi	NA	-4.37275222752532e-07	5.70501185426549e-07	0.452812058876965	0.785270373410417	0.615660972977461	2	1	1	0	-0.766475572571497
Blood/Urine Markers → Microbiome (Linear)	clr	PAQ_work_moderate_met	MET Moderate Work Per Week	RSV_genus444	Deferribacteres; Mucispirillum	Deferribacteres	Mucispirillum	-4.63303323028245e-07	6.02240390456023e-07	0.451173831642548	0.785270373410417	0.615660972977461	2	1	1	0	-0.769299652382044
Blood/Urine Markers → Microbiome (Linear)	clr	PAQ_work_moderate_met	MET Moderate Work Per Week	RSV_genus670	Firmicutes; Ruminiclostridium_6	Firmicutes	Ruminiclostridium_6	-1.61330705870822e-06	2.09441773693777e-06	0.45060074513672	0.785270373410417	0.615660972977461	2	1	1	0	-0.770289054688308
Blood/Urine Markers → Microbiome (Linear)	clr	PAQ_work_moderate_met	MET Moderate Work Per Week	RSV_genus779	Planctomycetes; Urania-1B-19_marine_sediment_group	Planctomycetes	Urania-1B-19_marine_sediment_group	1.23494759799357e-06	1.60944229087436e-06	0.452325316405556	0.785270373410417	0.615660972977461	2	1	1	0	0.767313997523118
Blood/Urine Markers → Microbiome (Linear)	clr	PAQ_work_moderate_met	MET Moderate Work Per Week	RSV_genus1159	Proteobacteria; Psychromonas	Proteobacteria	Psychromonas	1.22838604657249e-06	1.61371623346099e-06	0.455872961065284	0.785880229600687	0.616139107220381	2	1	1	0	0.761215646903374
Blood/Urine Markers → Microbiome (Linear)	clr	PAQ_work_moderate_met	MET Moderate Work Per Week	RSV_genus1181	Proteobacteria; Escherichia/Shigella	Proteobacteria	Escherichia/Shigella	-6.75206643339695e-06	8.88374948807148e-06	0.456554781491593	0.78648697604417	0.616614803386178	2	1	1	0	-0.760046919655173
Blood/Urine Markers → Microbiome (Linear)	clr	PAQ_work_moderate_met	MET Moderate Work Per Week	RSV_genus948	Proteobacteria; Candidatus_Hepatincola	Proteobacteria	Candidatus_Hepatincola	-9.92206391599863e-07	1.32384986228875e-06	0.462744156215735	0.791262694840305	0.62035902165832	2	1	1	0	-0.749485587349368
Blood/Urine Markers → Microbiome (Linear)	clr	PAQ_work_moderate_met	MET Moderate Work Per Week	RSV_genus1227	Proteobacteria; unclassified	Proteobacteria	NA	-5.91010221341181e-07	7.88986546283004e-07	0.462985701925399	0.791454089281426	0.620509077093789	2	1	1	0	-0.749075157397158
Blood/Urine Markers → Microbiome (Linear)	clr	PAQ_work_moderate_met	MET Moderate Work Per Week	RSV_genus431	Cyanobacteria; Aerosakkonema	Cyanobacteria	Aerosakkonema	-4.20345609604962e-07	5.73504777782174e-07	0.472540502941096	0.795939965789584	0.624026055690187	2	1	1	0	-0.732941774662278
Blood/Urine Markers → Microbiome (Linear)	clr	PAQ_work_moderate_met	MET Moderate Work Per Week	RSV_genus1196	Proteobacteria; Tatumella	Proteobacteria	Tatumella	-4.24323162391859e-07	5.79655172530046e-07	0.473085839346894	0.796342815171767	0.624341894222998	2	1	1	0	-0.732026871320404
Blood/Urine Markers → Microbiome (Linear)	clr	PAQ_work_moderate_met	MET Moderate Work Per Week	RSV_genus322	Bacteroidetes; Cloacibacterium	Bacteroidetes	Cloacibacterium	-5.60889890406762e-06	7.66755771275845e-06	0.473393797892617	0.796546789880983	0.62450181273284	2	1	1	0	-0.731510490587463
Blood/Urine Markers → Microbiome (Linear)	clr	PAQ_work_moderate_met	MET Moderate Work Per Week	RSV_genus936	Proteobacteria; Geminicoccus	Proteobacteria	Geminicoccus	-4.20427049016455e-07	5.7640171252849e-07	0.474654061039755	0.797575768516468	0.625308543776499	2	1	1	0	-0.729399375258926
Blood/Urine Markers → Microbiome (Linear)	clr	PAQ_work_moderate_met	MET Moderate Work Per Week	RSV_genus18	Acidobacteria; unclassified	Acidobacteria	NA	-8.14698241374208e-07	1.12049402095062e-06	0.476035894106978	0.798631614771447	0.626136339341778	2	1	1	0	-0.727088432549621
Blood/Urine Markers → Microbiome (Linear)	clr	PAQ_work_moderate_met	MET Moderate Work Per Week	RSV_genus307	Bacteroidetes; unclassified	Bacteroidetes	NA	-4.08994071500157e-07	5.62509380291905e-07	0.476035885713407	0.798631614771447	0.626136339341778	2	1	1	0	-0.727088446574734
Blood/Urine Markers → Microbiome (Linear)	clr	PAQ_work_moderate_met	MET Moderate Work Per Week	RSV_genus350	Bacteroidetes; Niabella	Bacteroidetes	Niabella	-5.28135127513268e-07	7.2709740419106e-07	0.476471414282961	0.79900933924681	0.626432479659679	2	1	1	0	-0.726360903599773
Blood/Urine Markers → Microbiome (Linear)	clr	PAQ_work_moderate_met	MET Moderate Work Per Week	RSV_genus1201	Proteobacteria; Coxiella	Proteobacteria	Coxiella	2.41407301327548e-06	3.33408925059155e-06	0.477851730424217	0.800121232287327	0.62730421654719	2	1	1	0	0.724057705667945
Blood/Urine Markers → Microbiome (Linear)	clr	PAQ_work_moderate_met	MET Moderate Work Per Week	RSV_genus683	Firmicutes; Ruminococcaceae_UCG-014	Firmicutes	Ruminococcaceae_UCG-014	7.48271483373102e-06	1.03343855770115e-05	0.477850376717704	0.800121232287327	0.62730421654719	2	1	1	0	0.724059962536726
Blood/Urine Markers → Microbiome (Linear)	clr	PAQ_work_moderate_met	MET Moderate Work Per Week	RSV_genus1314	Tenericutes; Acholeplasma	Tenericutes	Acholeplasma	5.12779118637492e-06	7.08983463945122e-06	0.4783305705158	0.800513377509403	0.627611662895794	2	1	1	0	0.723259631168469
Blood/Urine Markers → Microbiome (Linear)	clr	PAQ_work_moderate_met	MET Moderate Work Per Week	RSV_genus1257	Proteobacteria; Aliivibrio	Proteobacteria	Aliivibrio	2.30936123872311e-06	3.19449657442137e-06	0.478535227128882	0.800706774568473	0.627763288406687	2	1	1	0	0.722918677457467
Blood/Urine Markers → Microbiome (Linear)	clr	PAQ_work_moderate_met	MET Moderate Work Per Week	RSV_genus455	Elusimicrobia; unclassified	Elusimicrobia	NA	-6.68650269612619e-07	9.26040012491318e-07	0.479054885126891	0.801070842840722	0.628048722104828	2	1	1	0	-0.722053324471104
Blood/Urine Markers → Microbiome (Linear)	clr	PAQ_work_moderate_met	MET Moderate Work Per Week	RSV_genus1094	Proteobacteria; unclassified	Proteobacteria	NA	-1.82142122796843e-06	2.57405868289857e-06	0.487779315754749	0.80147077753846	0.628362275491628	2	1	1	0	-0.707606722437804
Blood/Urine Markers → Microbiome (Linear)	clr	PAQ_work_moderate_met	MET Moderate Work Per Week	RSV_genus11	Acidobacteria; Candidatus_Solibacter	Acidobacteria	Candidatus_Solibacter	-4.66059750503246e-07	6.53004979956653e-07	0.484078927531967	0.80147077753846	0.628362275491628	2	1	1	0	-0.713715461303502
Blood/Urine Markers → Microbiome (Linear)	clr	PAQ_work_moderate_met	MET Moderate Work Per Week	RSV_genus1238	Proteobacteria; Acinetobacter	Proteobacteria	Acinetobacter	-6.65997578027312e-06	9.39299059092023e-06	0.486911579062932	0.80147077753846	0.628362275491628	2	1	1	0	-0.709036777563795
Blood/Urine Markers → Microbiome (Linear)	clr	PAQ_work_moderate_met	MET Moderate Work Per Week	RSV_genus177	Actinobacteria; unclassified	Actinobacteria	NA	-4.653882242883e-07	6.52561132093711e-07	0.484407558920717	0.80147077753846	0.628362275491628	2	1	1	0	-0.713171841533258
Blood/Urine Markers → Microbiome (Linear)	clr	PAQ_work_moderate_met	MET Moderate Work Per Week	RSV_genus265	Bacteroidetes; Prevotellaceae_Ga6A1_group	Bacteroidetes	Prevotellaceae_Ga6A1_group	-3.59151003898687e-07	5.01517483917254e-07	0.482621716359857	0.80147077753846	0.628362275491628	2	1	1	0	-0.716128580589913
Blood/Urine Markers → Microbiome (Linear)	clr	PAQ_work_moderate_met	MET Moderate Work Per Week	RSV_genus277	Bacteroidetes; unclassified	Bacteroidetes	NA	1.17923150443387e-06	1.65703004317972e-06	0.485326024922913	0.80147077753846	0.628362275491628	2	1	1	0	0.711653665718101
Blood/Urine Markers → Microbiome (Linear)	clr	PAQ_work_moderate_met	MET Moderate Work Per Week	RSV_genus34	Actinobacteria; unclassified	Actinobacteria	NA	-4.15347949748105e-07	5.87046117434934e-07	0.487830848926198	0.80147077753846	0.628362275491628	2	1	1	0	-0.707521840980645
Blood/Urine Markers → Microbiome (Linear)	clr	PAQ_work_moderate_met	MET Moderate Work Per Week	RSV_genus588	Firmicutes; Anaerostipes	Firmicutes	Anaerostipes	9.95528290948426e-07	1.39674270062932e-06	0.484662692271314	0.80147077753846	0.628362275491628	2	1	1	0	0.712749950652956
Blood/Urine Markers → Microbiome (Linear)	clr	PAQ_work_moderate_met	MET Moderate Work Per Week	RSV_genus69	Actinobacteria; Jatrophihabitans	Actinobacteria	Jatrophihabitans	1.32743090184684e-06	1.8466500880394e-06	0.480992353950679	0.80147077753846	0.628362275491628	2	1	1	0	0.718831851493954
Blood/Urine Markers → Microbiome (Linear)	clr	PAQ_work_moderate_met	MET Moderate Work Per Week	RSV_genus1020	Proteobacteria; Pseudacidovorax	Proteobacteria	Pseudacidovorax	-4.01103182452716e-07	5.67356105680225e-07	0.488166562971867	0.801506468914747	0.628390257939707	2	1	1	0	-0.706969006655561
Blood/Urine Markers → Microbiome (Linear)	clr	PAQ_work_moderate_met	MET Moderate Work Per Week	RSV_genus1153	Proteobacteria; unclassified	Proteobacteria	NA	9.60022485948176e-07	1.35990817751791e-06	0.488787814541098	0.801997258673631	0.628775042735764	2	1	1	0	0.705946549788677
Blood/Urine Markers → Microbiome (Linear)	clr	PAQ_work_moderate_met	MET Moderate Work Per Week	RSV_genus1006	Proteobacteria; Comamonas	Proteobacteria	Comamonas	1.09116323939902e-06	1.55097188576653e-06	0.490254818330711	0.802645158849206	0.629283003899197	2	1	1	0	0.703535150709541
Blood/Urine Markers → Microbiome (Linear)	clr	PAQ_work_moderate_met	MET Moderate Work Per Week	RSV_genus1274	Proteobacteria; Luteimonas	Proteobacteria	Luteimonas	-6.56284051920231e-07	9.33097086063072e-07	0.490373947830208	0.802645158849206	0.629283003899197	2	1	1	0	-0.703339514957901
Blood/Urine Markers → Microbiome (Linear)	clr	PAQ_work_moderate_met	MET Moderate Work Per Week	RSV_genus270	Bacteroidetes; Prevotellaceae_YAB2003_group	Bacteroidetes	Prevotellaceae_YAB2003_group	-5.84495998390731e-07	8.31970417981897e-07	0.490858411373	0.802645158849206	0.629283003899197	2	1	1	0	-0.702544208012273
Blood/Urine Markers → Microbiome (Linear)	clr	PAQ_work_moderate_met	MET Moderate Work Per Week	RSV_genus1335	Verrucomicrobia; Chthoniobacter	Verrucomicrobia	Chthoniobacter	-6.17515841642618e-07	8.90813709174648e-07	0.496568629494376	0.803181997090008	0.629703891232853	2	1	1	0	-0.693204241563318
Blood/Urine Markers → Microbiome (Linear)	clr	PAQ_work_moderate_met	MET Moderate Work Per Week	RSV_genus1349	WCHB1-60; unclassified	WCHB1-60	NA	-4.20066412562153e-07	6.07652971499659e-07	0.497741646728721	0.803181997090008	0.629703891232853	2	1	1	0	-0.691293274721341
Blood/Urine Markers → Microbiome (Linear)	clr	PAQ_work_moderate_met	MET Moderate Work Per Week	RSV_genus174	Actinobacteria; Actinophytocola	Actinobacteria	Actinophytocola	1.49838931552207e-06	2.14043484123258e-06	0.49238586780056	0.803181997090008	0.629703891232853	2	1	1	0	0.700039677292495
Blood/Urine Markers → Microbiome (Linear)	clr	PAQ_work_moderate_met	MET Moderate Work Per Week	RSV_genus716	Firmicutes; Solobacterium	Firmicutes	Solobacterium	7.04529828225875e-06	1.01778525127839e-05	0.497173483539399	0.803181997090008	0.629703891232853	2	1	1	0	0.692218547420442
Blood/Urine Markers → Microbiome (Linear)	clr	PAQ_work_moderate_met	MET Moderate Work Per Week	RSV_genus751	Fusobacteria; unclassified	Fusobacteria	NA	7.67265189827451e-06	1.10264025910218e-05	0.494951109931404	0.803181997090008	0.629703891232853	2	1	1	0	0.69584362034105
Blood/Urine Markers → Microbiome (Linear)	clr	PAQ_work_moderate_met	MET Moderate Work Per Week	RSV_genus773	Planctomycetes; unclassified	Planctomycetes	NA	-3.95093571791542e-07	5.64443710731406e-07	0.492428501687917	0.803181997090008	0.629703891232853	2	1	1	0	-0.699969836282842
Blood/Urine Markers → Microbiome (Linear)	clr	PAQ_work_moderate_met	MET Moderate Work Per Week	RSV_genus528	Firmicutes; Lactococcus	Firmicutes	Lactococcus	3.00518243970023e-06	4.36405226440617e-06	0.499384029313173	0.804143981309526	0.630458097886549	2	1	1	0	0.688622009459174
Blood/Urine Markers → Microbiome (Linear)	clr	PAQ_work_moderate_met	MET Moderate Work Per Week	RSV_genus232	Bacteroidetes; unclassified	Bacteroidetes	NA	-1.19888290477023e-06	1.74719706964427e-06	0.500891273329935	0.805382538038209	0.631429140557314	2	1	1	0	-0.686174974534683
Blood/Urine Markers → Microbiome (Linear)	clr	PAQ_work_moderate_met	MET Moderate Work Per Week	RSV_genus892	Proteobacteria; Nesiotobacter	Proteobacteria	Nesiotobacter	-4.41778842305502e-07	6.44145661421908e-07	0.501099734375219	0.805530974428645	0.631545516388691	2	1	1	0	-0.68583686697556
Blood/Urine Markers → Microbiome (Linear)	clr	PAQ_work_moderate_met	MET Moderate Work Per Week	RSV_genus440	Cyanobacteria; unclassified	Cyanobacteria	NA	-4.829211086312e-07	7.0424806670594e-07	0.501168189072877	0.805590722252301	0.631592359367225	2	1	1	0	-0.685725856359141
Blood/Urine Markers → Microbiome (Linear)	clr	PAQ_work_moderate_met	MET Moderate Work Per Week	RSV_genus169	Actinobacteria; unclassified	Actinobacteria	NA	-7.20128068255258e-07	1.05851622845706e-06	0.504509169514803	0.807039998973006	0.632728608926861	2	1	1	0	-0.680318401263385
Blood/Urine Markers → Microbiome (Linear)	clr	PAQ_work_moderate_met	MET Moderate Work Per Week	RSV_genus1033	Proteobacteria; Xylophilus	Proteobacteria	Xylophilus	1.44805793851263e-06	2.13991451370393e-06	0.506758299670273	0.807910470649971	0.633411068698344	2	1	1	0	0.676689619720474
Blood/Urine Markers → Microbiome (Linear)	clr	PAQ_work_moderate_met	MET Moderate Work Per Week	RSV_genus1137	Proteobacteria; Rs-M59_termite_group	Proteobacteria	Rs-M59_termite_group	1.53276107100719e-06	2.28321170428232e-06	0.510098088276916	0.810478938508412	0.635424776937356	2	1	1	0	0.671317980777864
Blood/Urine Markers → Microbiome (Linear)	clr	PAQ_work_moderate_met	MET Moderate Work Per Week	RSV_genus296	Bacteroidetes; Ohtaekwangia	Bacteroidetes	Ohtaekwangia	-4.80605987755302e-07	7.1640258315553e-07	0.51038327893737	0.810686934639127	0.635587848287745	2	1	1	0	-0.670860210523505
Blood/Urine Markers → Microbiome (Linear)	clr	PAQ_work_moderate_met	MET Moderate Work Per Week	RSV_genus345	Bacteroidetes; Flavisolibacter	Bacteroidetes	Flavisolibacter	-5.67068968141896e-07	8.52109557593635e-07	0.513736679050128	0.812884574389784	0.637310823040081	2	1	1	0	-0.665488331973771
Blood/Urine Markers → Microbiome (Linear)	clr	PAQ_work_moderate_met	MET Moderate Work Per Week	RSV_genus13	Acidobacteria; unclassified	Acidobacteria	NA	-3.9014591674813e-07	5.88106756980262e-07	0.515048032332979	0.813909315287855	0.638114231649037	2	1	1	0	-0.663393018559085
Blood/Urine Markers → Microbiome (Linear)	clr	PAQ_work_moderate_met	MET Moderate Work Per Week	RSV_genus377	CKC4; unclassified	CKC4	NA	1.43543223041252e-06	2.18124379637369e-06	0.518381791958434	0.814804007545598	0.638815680633448	2	1	1	0	0.658079684993913
Blood/Urine Markers → Microbiome (Linear)	clr	PAQ_work_moderate_met	MET Moderate Work Per Week	RSV_genus53	Actinobacteria; Corynebacterium_1	Actinobacteria	Corynebacterium_1	-3.66130239420806e-06	5.56673926475866e-06	0.518613931037886	0.814804007545598	0.638815680633448	2	1	1	0	-0.657710415392842
Blood/Urine Markers → Microbiome (Linear)	clr	PAQ_work_moderate_met	MET Moderate Work Per Week	RSV_genus1331	Verrucomicrobia; unclassified	Verrucomicrobia	NA	-6.58335998228664e-07	1.00944547495733e-06	0.522100122087828	0.816134268556107	0.639858620512215	2	1	1	0	-0.652175887218171
Blood/Urine Markers → Microbiome (Linear)	clr	PAQ_work_moderate_met	MET Moderate Work Per Week	RSV_genus665	Firmicutes; Oscillospira	Firmicutes	Oscillospira	-5.09359274675092e-07	7.83444500148876e-07	0.523377188557715	0.817049347476303	0.640576052873647	2	1	1	0	-0.65015361595914
Blood/Urine Markers → Microbiome (Linear)	clr	PAQ_work_moderate_met	MET Moderate Work Per Week	RSV_genus1141	Proteobacteria; unclassified	Proteobacteria	NA	-4.1951580083904e-07	6.48000269044605e-07	0.525118464438874	0.818304438439711	0.641560058573941	2	1	1	0	-0.647400658424978
Blood/Urine Markers → Microbiome (Linear)	clr	PAQ_work_moderate_met	MET Moderate Work Per Week	RSV_genus1139	Proteobacteria; Wolinella	Proteobacteria	Wolinella	1.84410496604197e-06	2.87642846067306e-06	0.529109831503606	0.819362877198767	0.642389886692131	2	1	1	0	0.641109275358256
Blood/Urine Markers → Microbiome (Linear)	clr	PAQ_work_moderate_met	MET Moderate Work Per Week	RSV_genus1161	Proteobacteria; Cardiobacterium	Proteobacteria	Cardiobacterium	-9.15648622363705e-06	1.43189479050117e-05	0.53015483493198	0.819362877198767	0.642389886692131	2	1	1	0	-0.639466410827031
Blood/Urine Markers → Microbiome (Linear)	clr	PAQ_work_moderate_met	MET Moderate Work Per Week	RSV_genus580	Firmicutes; Mogibacterium	Firmicutes	Mogibacterium	7.77943861800244e-06	1.21530297596127e-05	0.529736803158448	0.819362877198767	0.642389886692131	2	1	1	0	0.64012339078238
Blood/Urine Markers → Microbiome (Linear)	clr	PAQ_work_moderate_met	MET Moderate Work Per Week	RSV_genus534	Firmicutes; Christensenella	Firmicutes	Christensenella	-4.67668610517181e-07	7.41646235494551e-07	0.535825792048821	0.820223514223507	0.643064635983551	2	1	1	0	-0.630581789719901
Blood/Urine Markers → Microbiome (Linear)	clr	PAQ_work_moderate_met	MET Moderate Work Per Week	RSV_genus593	Firmicutes; Cellulosilyticum	Firmicutes	Cellulosilyticum	-3.65394302453338e-07	5.79918744370782e-07	0.536148055276603	0.820342997465334	0.643158312214577	2	1	1	0	-0.630078448058779
Blood/Urine Markers → Microbiome (Linear)	clr	PAQ_work_moderate_met	MET Moderate Work Per Week	RSV_genus476	Firmicutes; Exiguobacterium	Firmicutes	Exiguobacterium	-4.3550769817131e-07	6.93216197172811e-07	0.537324574552164	0.821140450967809	0.643783524900376	2	1	1	0	-0.628242242387684
Blood/Urine Markers → Microbiome (Linear)	clr	PAQ_work_moderate_met	MET Moderate Work Per Week	RSV_genus347	Bacteroidetes; Hydrotalea	Bacteroidetes	Hydrotalea	-3.55081601727515e-07	5.65885788693376e-07	0.537813848661975	0.821466096867224	0.644038835017845	2	1	1	0	-0.627479270238248
Blood/Urine Markers → Microbiome (Linear)	clr	PAQ_work_moderate_met	MET Moderate Work Per Week	RSV_genus597	Firmicutes; Dorea	Firmicutes	Dorea	-6.79738712462659e-07	1.08330731284476e-06	0.537822238622685	0.821471061975968	0.644042727720006	2	1	1	0	-0.627466190251839
Blood/Urine Markers → Microbiome (Linear)	clr	PAQ_work_moderate_met	MET Moderate Work Per Week	RSV_genus577	Firmicutes; Family_XIII_AD3011_group	Firmicutes	Family_XIII_AD3011_group	-1.97432625650457e-06	3.15320767338577e-06	0.538677994589088	0.822050063625826	0.64449667164961	2	1	1	0	-0.626132643646853
Blood/Urine Markers → Microbiome (Linear)	clr	PAQ_work_moderate_met	MET Moderate Work Per Week	RSV_genus7	Acidobacteria; unclassified	Acidobacteria	NA	-3.58362060908174e-07	5.82896570492474e-07	0.545983031455	0.824896372970614	0.646728210798344	2	1	1	0	-0.614795281100047
Blood/Urine Markers → Microbiome (Linear)	clr	PAQ_work_moderate_met	MET Moderate Work Per Week	RSV_genus853	Proteobacteria; Aliihoeflea	Proteobacteria	Aliihoeflea	-2.77486888263257e-07	4.52672950231556e-07	0.547146973125133	0.825722075199063	0.647375570809074	2	1	1	0	-0.61299639866114
Blood/Urine Markers → Microbiome (Linear)	clr	PAQ_work_moderate_met	MET Moderate Work Per Week	RSV_genus489	Firmicutes; Aliicoccus	Firmicutes	Aliicoccus	-3.72717357063638e-07	6.08948938109262e-07	0.54774905192429	0.826185175268052	0.647738646570893	2	1	1	0	-0.612066683654783
Blood/Urine Markers → Microbiome (Linear)	clr	PAQ_work_moderate_met	MET Moderate Work Per Week	RSV_genus673	Firmicutes; Ruminococcaceae_UCG-002	Firmicutes	Ruminococcaceae_UCG-002	-2.45222832745537e-06	4.01257158560277e-06	0.548351889600832	0.826656732648562	0.648108352961876	2	1	1	0	-0.611136343649057
Blood/Urine Markers → Microbiome (Linear)	clr	PAQ_work_moderate_met	MET Moderate Work Per Week	RSV_genus762	Lentisphaerae; Victivallis	Lentisphaerae	Victivallis	-4.13441239972442e-07	6.79433959201733e-07	0.550056674076241	0.827902538362846	0.649085078920435	2	1	1	0	-0.608508353715781
Blood/Urine Markers → Microbiome (Linear)	clr	PAQ_work_moderate_met	MET Moderate Work Per Week	RSV_genus1178	Proteobacteria; Citrobacter	Proteobacteria	Citrobacter	-8.53999362226428e-07	1.41848641339343e-06	0.554258356359169	0.82818506935752	0.649306586458433	2	1	1	0	-0.60204973002414
Blood/Urine Markers → Microbiome (Linear)	clr	PAQ_work_moderate_met	MET Moderate Work Per Week	RSV_genus650	Firmicutes; Peptostreptococcus	Firmicutes	Peptostreptococcus	-8.88873103125854e-06	1.4776004797852e-05	0.554574219323869	0.82818506935752	0.649306586458433	2	1	1	0	-0.60156525074699
Blood/Urine Markers → Microbiome (Linear)	clr	PAQ_work_moderate_met	MET Moderate Work Per Week	RSV_genus674	Firmicutes; Ruminococcaceae_UCG-003	Firmicutes	Ruminococcaceae_UCG-003	-1.63107889146097e-06	2.68819241145099e-06	0.551194509257739	0.82818506935752	0.649306586458433	2	1	1	0	-0.606756750191321
Blood/Urine Markers → Microbiome (Linear)	clr	PAQ_work_moderate_met	MET Moderate Work Per Week	RSV_genus941	Proteobacteria; unclassified	Proteobacteria	NA	-3.84334347529857e-07	6.36093424479058e-07	0.552850749665236	0.82818506935752	0.649306586458433	2	1	1	0	-0.604210533766506
Blood/Urine Markers → Microbiome (Linear)	clr	PAQ_work_moderate_met	MET Moderate Work Per Week	RSV_genus524	Firmicutes; Oenococcus	Firmicutes	Oenococcus	-3.64611330640425e-07	6.08705608816695e-07	0.556251825737086	0.828946068894843	0.649903218817742	2	1	1	0	-0.598994530951043
Blood/Urine Markers → Microbiome (Linear)	clr	PAQ_work_moderate_met	MET Moderate Work Per Week	RSV_genus615	Firmicutes; Lachnospiraceae_NK4A136_group	Firmicutes	Lachnospiraceae_NK4A136_group	-1.11582764024241e-06	1.86520667804729e-06	0.556749491924657	0.829328985990966	0.650203430209833	2	1	1	0	-0.598232707064178
Blood/Urine Markers → Microbiome (Linear)	clr	PAQ_work_moderate_met	MET Moderate Work Per Week	RSV_genus546	Firmicutes; Clostridium_sensu_stricto_7	Firmicutes	Clostridium_sensu_stricto_7	-3.49556130523441e-07	5.91118150501023e-07	0.561258028503117	0.831679324186548	0.652046122293113	2	1	1	0	-0.591347313945888
Blood/Urine Markers → Microbiome (Linear)	clr	PAQ_work_moderate_met	MET Moderate Work Per Week	RSV_genus356	Bacteroidetes; Terrimonas	Bacteroidetes	Terrimonas	-2.84028327695645e-07	4.8103787847908e-07	0.561847656072038	0.831982822549789	0.652284068488382	2	1	1	0	-0.590448986249629
Blood/Urine Markers → Microbiome (Linear)	clr	PAQ_work_moderate_met	MET Moderate Work Per Week	RSV_genus258	Bacteroidetes; Paraprevotella	Bacteroidetes	Paraprevotella	-4.91959543246599e-07	8.33491729646173e-07	0.56198535764359	0.832064985089824	0.652348484861459	2	1	1	0	-0.590239261828599
Blood/Urine Markers → Microbiome (Linear)	clr	PAQ_work_moderate_met	MET Moderate Work Per Week	RSV_genus1044	Proteobacteria; Pseudoduganella	Proteobacteria	Pseudoduganella	-3.50916694608121e-07	6.05254046162376e-07	0.568872275522155	0.832840343503472	0.652956374744379	2	1	1	0	-0.579784136649914
Blood/Urine Markers → Microbiome (Linear)	clr	PAQ_work_moderate_met	MET Moderate Work Per Week	RSV_genus458	Firmicutes; Alicyclobacillus	Firmicutes	Alicyclobacillus	-4.54896109489337e-07	7.79494029743252e-07	0.566367720377678	0.832840343503472	0.652956374744379	2	1	1	0	-0.583578696092348
Blood/Urine Markers → Microbiome (Linear)	clr	PAQ_work_moderate_met	MET Moderate Work Per Week	RSV_genus549	Firmicutes; unclassified	Firmicutes	NA	-4.11755547737985e-07	7.1445584720517e-07	0.571163393632364	0.832888583786232	0.65299419567896	2	1	1	0	-0.576320495309405
Blood/Urine Markers → Microbiome (Linear)	clr	PAQ_work_moderate_met	MET Moderate Work Per Week	RSV_genus601	Firmicutes; Hungatella	Firmicutes	Hungatella	-8.06971137736691e-07	1.40251537874905e-06	0.571790182887997	0.832917357946956	0.653016754950756	2	1	1	0	-0.575374181248875
Blood/Urine Markers → Microbiome (Linear)	clr	PAQ_work_moderate_met	MET Moderate Work Per Week	RSV_genus1243	Proteobacteria; Perlucidibaca	Proteobacteria	Perlucidibaca	-3.36273386775961e-07	5.84985624969208e-07	0.572143869399168	0.832992173658658	0.653075411326217	2	1	1	0	-0.574840427563774
Blood/Urine Markers → Microbiome (Linear)	clr	PAQ_work_moderate_met	MET Moderate Work Per Week	RSV_genus829	Proteobacteria; Paenochrobactrum	Proteobacteria	Paenochrobactrum	-3.57558078569119e-07	6.24768106356599e-07	0.57382529960248	0.834179964074195	0.654006652625626	2	1	1	0	-0.572305268036579
Blood/Urine Markers → Microbiome (Linear)	clr	PAQ_work_moderate_met	MET Moderate Work Per Week	RSV_genus1002	Proteobacteria; Aquabacterium	Proteobacteria	Aquabacterium	-6.27143997610912e-07	1.09927131108798e-06	0.575018301859454	0.834793047159544	0.654487316791273	2	1	1	0	-0.570508837340812
Blood/Urine Markers → Microbiome (Linear)	clr	PAQ_work_moderate_met	MET Moderate Work Per Week	RSV_genus943	Proteobacteria; unclassified	Proteobacteria	NA	-6.07737698141391e-06	1.0804652182394e-05	0.580367126878711	0.838428813529615	0.657337799296037	2	1	1	0	-0.562477799268441
Blood/Urine Markers → Microbiome (Linear)	clr	PAQ_work_moderate_met	MET Moderate Work Per Week	RSV_genus1191	Proteobacteria; Proteus	Proteobacteria	Proteus	6.58726879224505e-07	1.18721391980358e-06	0.585469911423638	0.839980715703619	0.658554508387282	2	1	1	0	0.554851040942554
Blood/Urine Markers → Microbiome (Linear)	clr	PAQ_work_moderate_met	MET Moderate Work Per Week	RSV_genus128	Actinobacteria; Arthrobacter	Actinobacteria	Arthrobacter	-4.35248685506335e-07	7.78618333994829e-07	0.582690311084904	0.839980715703619	0.658554508387282	2	1	1	0	-0.559001331593646
Blood/Urine Markers → Microbiome (Linear)	clr	PAQ_work_moderate_met	MET Moderate Work Per Week	RSV_genus761	Lentisphaerae; unclassified	Lentisphaerae	NA	-3.84651133086784e-07	6.87934979512693e-07	0.582598363127664	0.839980715703619	0.658554508387282	2	1	1	0	-0.559138791516687
Blood/Urine Markers → Microbiome (Linear)	clr	PAQ_work_moderate_met	MET Moderate Work Per Week	RSV_genus29	Actinobacteria; unclassified	Actinobacteria	NA	8.19119975849116e-07	1.4844288107618e-06	0.587512038308166	0.841298618698357	0.659587759440046	2	1	1	0	0.551808190403384
Blood/Urine Markers → Microbiome (Linear)	clr	PAQ_work_moderate_met	MET Moderate Work Per Week	RSV_genus1216	Proteobacteria; Kushneria	Proteobacteria	Kushneria	-3.37284832961363e-07	6.11706027584346e-07	0.587797096449546	0.841507309650521	0.659751375538412	2	1	1	0	-0.551383863738135
Blood/Urine Markers → Microbiome (Linear)	clr	PAQ_work_moderate_met	MET Moderate Work Per Week	RSV_genus655	Firmicutes; Anaerotruncus	Firmicutes	Anaerotruncus	5.90099804768177e-07	1.07467465638012e-06	0.589335092630679	0.842610749506489	0.660616485032353	2	1	1	0	0.54909623230145
Blood/Urine Markers → Microbiome (Linear)	clr	PAQ_work_moderate_met	MET Moderate Work Per Week	RSV_genus1339	Verrucomicrobia; unclassified	Verrucomicrobia	NA	-3.15791221456878e-07	5.8022113302662e-07	0.592593045630721	0.845020774877257	0.662505972545072	2	1	1	0	-0.544260116500083
Blood/Urine Markers → Microbiome (Linear)	clr	PAQ_work_moderate_met	MET Moderate Work Per Week	RSV_genus1046	Proteobacteria; unclassified	Proteobacteria	NA	-3.9780498751576e-07	7.37882667229335e-07	0.596067674452871	0.846440549047373	0.663619091766909	2	1	1	0	-0.539116861234147
Blood/Urine Markers → Microbiome (Linear)	clr	PAQ_work_moderate_met	MET Moderate Work Per Week	RSV_genus785	Planctomycetes; unclassified	Planctomycetes	NA	7.86621919486796e-07	1.47219200291721e-06	0.599317173493523	0.848383030644027	0.66514201960206	2	1	1	0	0.534320195958183
Blood/Urine Markers → Microbiome (Linear)	clr	PAQ_work_moderate_met	MET Moderate Work Per Week	RSV_genus157	Actinobacteria; unclassified	Actinobacteria	NA	-1.06987952548283e-06	2.00605187194238e-06	0.599991807123776	0.84885505959111	0.665512095706642	2	1	1	0	-0.5333259525572
Blood/Urine Markers → Microbiome (Linear)	clr	PAQ_work_moderate_met	MET Moderate Work Per Week	RSV_genus179	Actinobacteria; Pseudonocardia	Actinobacteria	Pseudonocardia	-3.56321625291869e-07	6.7149765027869e-07	0.601818097727485	0.849942893966829	0.666364970325208	2	1	1	0	-0.530637188594757
Blood/Urine Markers → Microbiome (Linear)	clr	PAQ_work_moderate_met	MET Moderate Work Per Week	RSV_genus1117	Proteobacteria; Phaselicystis	Proteobacteria	Phaselicystis	-3.66927147188138e-07	6.9258849304578e-07	0.6023934179364	0.850338036028017	0.666674766230023	2	1	1	0	-0.529790995479164
Blood/Urine Markers → Microbiome (Linear)	clr	PAQ_work_moderate_met	MET Moderate Work Per Week	RSV_genus792	Planctomycetes; unclassified	Planctomycetes	NA	-3.23406264197256e-07	6.12641136404213e-07	0.603687827124561	0.851231586820822	0.667375320292841	2	1	1	0	-0.527888587592129
Blood/Urine Markers → Microbiome (Linear)	clr	PAQ_work_moderate_met	MET Moderate Work Per Week	RSV_genus734	Firmicutes; Negativicoccus	Firmicutes	Negativicoccus	-3.30223558416424e-07	6.32416987294563e-07	0.607592965511885	0.853847864938322	0.669426512322924	2	1	1	0	-0.522161113712486
Blood/Urine Markers → Microbiome (Linear)	clr	PAQ_work_moderate_met	MET Moderate Work Per Week	RSV_genus1318	Tenericutes; Spiroplasma	Tenericutes	Spiroplasma	-3.6223003880437e-07	6.93963859192241e-07	0.607721785628179	0.853924081518857	0.669486266995605	2	1	1	0	-0.521972483157837
Blood/Urine Markers → Microbiome (Linear)	clr	PAQ_work_moderate_met	MET Moderate Work Per Week	RSV_genus499	Firmicutes; Abiotrophia	Firmicutes	Abiotrophia	-8.35466853974179e-06	1.61168252550995e-05	0.610176466266707	0.855642466729509	0.670833500695693	2	1	1	0	-0.518381778514245
Blood/Urine Markers → Microbiome (Linear)	clr	PAQ_work_moderate_met	MET Moderate Work Per Week	RSV_genus493	Firmicutes; Nosocomiicoccus	Firmicutes	Nosocomiicoccus	-3.76555561347953e-07	7.29833781386336e-07	0.611843623159826	0.855807349697426	0.670962770832315	2	1	1	0	-0.515947015541918
Blood/Urine Markers → Microbiome (Linear)	clr	PAQ_work_moderate_met	MET Moderate Work Per Week	RSV_genus1261	Proteobacteria; Vibrio	Proteobacteria	Vibrio	-5.64121776992134e-07	1.09957544551151e-06	0.613839746619824	0.856560950236589	0.671553602292264	2	1	1	0	-0.513035989749401
Blood/Urine Markers → Microbiome (Linear)	clr	PAQ_work_moderate_met	MET Moderate Work Per Week	RSV_genus742	Fusobacteria; Fusobacterium	Fusobacteria	Fusobacterium	5.73354644130303e-06	1.12194718435006e-05	0.615213421808719	0.857538173370445	0.67231975642946	2	1	1	0	0.511035325127577
Blood/Urine Markers → Microbiome (Linear)	clr	PAQ_work_moderate_met	MET Moderate Work Per Week	RSV_genus835	Proteobacteria; unclassified	Proteobacteria	NA	-3.93452998561993e-07	7.70751765519401e-07	0.615595295530162	0.857802862282925	0.672527275570525	2	1	1	0	-0.510479529420019
Blood/Urine Markers → Microbiome (Linear)	clr	PAQ_work_moderate_met	MET Moderate Work Per Week	RSV_genus1076	Proteobacteria; Dechloromonas	Proteobacteria	Dechloromonas	-2.49353868770411e-06	4.91671444208336e-06	0.61788151290243	0.858794549650552	0.673304769832776	2	1	1	0	-0.50715548301144
Blood/Urine Markers → Microbiome (Linear)	clr	PAQ_work_moderate_met	MET Moderate Work Per Week	RSV_genus1143	Proteobacteria; Aeromonas	Proteobacteria	Aeromonas	-6.32978495714579e-07	1.25074111002951e-06	0.618620177346079	0.858794549650552	0.673304769832776	2	1	1	0	-0.506082746172501
Blood/Urine Markers → Microbiome (Linear)	clr	PAQ_work_moderate_met	MET Moderate Work Per Week	RSV_genus1270	Proteobacteria; Dyella	Proteobacteria	Dyella	-3.51923589834869e-07	6.95698821093782e-07	0.618776198090256	0.858794549650552	0.673304769832776	2	1	1	0	-0.505856240034405
Blood/Urine Markers → Microbiome (Linear)	clr	PAQ_work_moderate_met	MET Moderate Work Per Week	RSV_genus561	Firmicutes; Anaerococcus	Firmicutes	Anaerococcus	-1.34962003787266e-06	2.66154531572381e-06	0.617932534028973	0.858794549650552	0.673304769832776	2	1	1	0	-0.507081367316726
Blood/Urine Markers → Microbiome (Linear)	clr	PAQ_work_moderate_met	MET Moderate Work Per Week	RSV_genus796	Proteobacteria; Caulobacter	Proteobacteria	Caulobacter	-5.01931918890774e-07	9.9028545566484e-07	0.618087832004735	0.858794549650552	0.673304769832776	2	1	1	0	-0.506855791953236
Blood/Urine Markers → Microbiome (Linear)	clr	PAQ_work_moderate_met	MET Moderate Work Per Week	RSV_genus97	Actinobacteria; Kytococcus	Actinobacteria	Kytococcus	-3.18827727443009e-07	6.30284704310918e-07	0.618782453182975	0.858794549650552	0.673304769832776	2	1	1	0	-0.505847159644432
Blood/Urine Markers → Microbiome (Linear)	clr	PAQ_work_moderate_met	MET Moderate Work Per Week	RSV_genus848	Proteobacteria; unclassified	Proteobacteria	NA	-3.92428900675151e-07	7.80244660178539e-07	0.620775416884314	0.85994444649101	0.674206302135015	2	1	1	0	-0.502956214510142
Blood/Urine Markers → Microbiome (Linear)	clr	PAQ_work_moderate_met	MET Moderate Work Per Week	RSV_genus592	Firmicutes; Catonella	Firmicutes	Catonella	-7.40793029319575e-06	1.48267858478774e-05	0.623071088321502	0.860488784855622	0.674633069651699	2	1	1	0	-0.499631570132664
Blood/Urine Markers → Microbiome (Linear)	clr	PAQ_work_moderate_met	MET Moderate Work Per Week	RSV_genus1083	Proteobacteria; unclassified	Proteobacteria	NA	3.74385984015181e-07	7.61437529769124e-07	0.628575537742854	0.864358418594774	0.677666906854249	2	1	1	0	0.491683124850306
Blood/Urine Markers → Microbiome (Linear)	clr	PAQ_work_moderate_met	MET Moderate Work Per Week	RSV_genus19	Acidobacteria; Geothrix	Acidobacteria	Geothrix	-2.81360462108445e-07	5.7549980477869e-07	0.630509895420435	0.8649699839674	0.678146381115725	2	1	1	0	-0.488897580454685
Blood/Urine Markers → Microbiome (Linear)	clr	PAQ_work_moderate_met	MET Moderate Work Per Week	RSV_genus318	Bacteroidetes; Bergeyella	Bacteroidetes	Bergeyella	-5.64454680305185e-06	1.16125814287272e-05	0.632475087314756	0.865650096500096	0.678679597136336	2	1	1	0	-0.486071666123122
Blood/Urine Markers → Microbiome (Linear)	clr	PAQ_work_moderate_met	MET Moderate Work Per Week	RSV_genus43	Actinobacteria; Aeriscardovia	Actinobacteria	Aeriscardovia	1.9846988438708e-06	4.09878692081134e-06	0.633766971354096	0.86657203029363	0.679402403797032	2	1	1	0	0.48421615522232
Blood/Urine Markers → Microbiome (Linear)	clr	PAQ_work_moderate_met	MET Moderate Work Per Week	RSV_genus282	Bacteroidetes; unclassified	Bacteroidetes	NA	-2.21184594778253e-07	4.58243202987319e-07	0.634837777076672	0.867084927387137	0.679804520996812	2	1	1	0	-0.482679488394667
Blood/Urine Markers → Microbiome (Linear)	clr	PAQ_work_moderate_met	MET Moderate Work Per Week	RSV_genus758	Gracilibacteria; unclassified	Gracilibacteria	NA	-3.21870308870724e-06	6.67390994468097e-06	0.635115266716988	0.8672842535964	0.679960795029413	2	1	1	0	-0.48228146849247
Blood/Urine Markers → Microbiome (Linear)	clr	PAQ_work_moderate_met	MET Moderate Work Per Week	RSV_genus1320	Tenericutes; unclassified	Tenericutes	NA	-4.64137558407568e-06	9.87690952970507e-06	0.643759489150582	0.871101947956179	0.682953911163241	2	1	1	0	-0.469921848541451
Blood/Urine Markers → Microbiome (Linear)	clr	PAQ_work_moderate_met	MET Moderate Work Per Week	RSV_genus1272	Proteobacteria; Ignatzschineria	Proteobacteria	Ignatzschineria	-3.31025128861467e-07	7.06742153078822e-07	0.644840312246009	0.871174110618266	0.683010487517396	2	1	1	0	-0.468381753401014
Blood/Urine Markers → Microbiome (Linear)	clr	PAQ_work_moderate_met	MET Moderate Work Per Week	RSV_genus1132	Proteobacteria; Arcobacter	Proteobacteria	Arcobacter	-6.02018392161722e-07	1.28919597200009e-06	0.645830390335426	0.871612874090956	0.683354483108787	2	1	1	0	-0.466971977291969
Blood/Urine Markers → Microbiome (Linear)	clr	PAQ_work_moderate_met	MET Moderate Work Per Week	RSV_genus1311	Synergistetes; Pyramidobacter	Synergistetes	Pyramidobacter	1.35093438621346e-06	2.91892630841905e-06	0.648750982271314	0.873326105103699	0.684697675858641	2	1	1	0	0.462818942128469
Blood/Urine Markers → Microbiome (Linear)	clr	PAQ_work_moderate_met	MET Moderate Work Per Week	RSV_genus319	Bacteroidetes; Capnocytophaga	Bacteroidetes	Capnocytophaga	-4.68498596819357e-06	1.02388548080127e-05	0.652451096307222	0.875116025701003	0.686100994121755	2	1	1	0	-0.457569333293719
Blood/Urine Markers → Microbiome (Linear)	clr	PAQ_work_moderate_met	MET Moderate Work Per Week	RSV_genus689	Firmicutes; Pelospora	Firmicutes	Pelospora	6.96202728072061e-07	1.52328173493644e-06	0.65282375793721	0.875254138803082	0.686209276376741	2	1	1	0	0.457041341798212
Blood/Urine Markers → Microbiome (Linear)	clr	PAQ_work_moderate_met	MET Moderate Work Per Week	RSV_genus1192	Proteobacteria; Providencia	Proteobacteria	Providencia	4.66869652926313e-07	1.02383843854364e-06	0.653559487347957	0.875786018817985	0.686626276404464	2	1	1	0	0.45599934066786
Blood/Urine Markers → Microbiome (Linear)	clr	PAQ_work_moderate_met	MET Moderate Work Per Week	RSV_genus36	Actinobacteria; Actinotignum	Actinobacteria	Actinotignum	-3.41578274412236e-07	7.51258278011877e-07	0.654495172792844	0.875816047282165	0.686649819064547	2	1	1	0	-0.454674889328588
Blood/Urine Markers → Microbiome (Linear)	clr	PAQ_work_moderate_met	MET Moderate Work Per Week	RSV_genus44	Actinobacteria; Alloscardovia	Actinobacteria	Alloscardovia	-4.86669718016723e-06	1.06940205720209e-05	0.654204795742844	0.875816047282165	0.686649819064547	2	1	1	0	-0.455085825521984
Blood/Urine Markers → Microbiome (Linear)	clr	PAQ_work_moderate_met	MET Moderate Work Per Week	RSV_genus1168	Proteobacteria; Rheinheimera	Proteobacteria	Rheinheimera	-5.85372813333989e-07	1.29498445420703e-06	0.656364922185147	0.876251477738669	0.686991201533047	2	1	1	0	-0.452030764873109
Blood/Urine Markers → Microbiome (Linear)	clr	PAQ_work_moderate_met	MET Moderate Work Per Week	RSV_genus1061	Proteobacteria; Kingella	Proteobacteria	Kingella	4.8760899204846e-06	1.0819879161706e-05	0.657334945487076	0.8768877334729	0.687490033321006	2	1	1	0	0.450660293669656
Blood/Urine Markers → Microbiome (Linear)	clr	PAQ_work_moderate_met	MET Moderate Work Per Week	RSV_genus477	Firmicutes; unclassified	Firmicutes	NA	-1.68229169418561e-06	3.75246701163518e-06	0.658995558257949	0.877440197652342	0.68792317156965	2	1	1	0	-0.448316184784401
Blood/Urine Markers → Microbiome (Linear)	clr	PAQ_work_moderate_met	MET Moderate Work Per Week	RSV_genus1255	Proteobacteria; unclassified	Proteobacteria	NA	-7.50061537829251e-07	1.67664801561945e-06	0.659675033692196	0.877811633095762	0.688214381214426	2	1	1	0	-0.447357782218907
Blood/Urine Markers → Microbiome (Linear)	clr	PAQ_work_moderate_met	MET Moderate Work Per Week	RSV_genus1091	Proteobacteria; unclassified	Proteobacteria	NA	-2.63345069828683e-07	5.99112619372375e-07	0.665215675101591	0.878041935345715	0.688394940817953	2	1	1	0	-0.439558542606833
Blood/Urine Markers → Microbiome (Linear)	clr	PAQ_work_moderate_met	MET Moderate Work Per Week	RSV_genus123	Actinobacteria; Microbacterium	Actinobacteria	Microbacterium	-3.08063997336699e-07	7.03538056535329e-07	0.666411989586768	0.878220690147085	0.688535086630991	2	1	1	0	-0.43787822773057
Blood/Urine Markers → Microbiome (Linear)	clr	PAQ_work_moderate_met	MET Moderate Work Per Week	RSV_genus1073	Proteobacteria; Azospira	Proteobacteria	Azospira	6.64033427551323e-07	1.51925060930935e-06	0.666980911162829	0.878591188703525	0.688825561745637	2	1	1	0	0.437079586134371
Blood/Urine Markers → Microbiome (Linear)	clr	PAQ_work_moderate_met	MET Moderate Work Per Week	RSV_genus1291	Proteobacteria; unclassified	Proteobacteria	NA	-3.15887884445241e-07	7.26993753092891e-07	0.668810994126159	0.878909343667077	0.689074998883533	2	1	1	0	-0.434512515549606
Blood/Urine Markers → Microbiome (Linear)	clr	PAQ_work_moderate_met	MET Moderate Work Per Week	RSV_genus898	Proteobacteria; Rubellimicrobium	Proteobacteria	Rubellimicrobium	7.87129163197135e-07	1.80663536754813e-06	0.667972791770628	0.878909343667077	0.689074998883533	2	1	1	0	0.435687896592761
Blood/Urine Markers → Microbiome (Linear)	clr	PAQ_work_moderate_met	MET Moderate Work Per Week	RSV_genus190	Actinobacteria; Actinoallomurus	Actinobacteria	Actinoallomurus	-1.97704906701037e-07	4.59163334181114e-07	0.671621192700663	0.879335849768319	0.689409384555223	2	1	1	0	-0.430576424517062
Blood/Urine Markers → Microbiome (Linear)	clr	PAQ_work_moderate_met	MET Moderate Work Per Week	RSV_genus1188	Proteobacteria; Pantoea	Proteobacteria	Pantoea	-9.3009588740828e-07	2.16469898276261e-06	0.672272455420852	0.879363832027639	0.689431322967244	2	1	1	0	-0.429665230507608
Blood/Urine Markers → Microbiome (Linear)	clr	PAQ_work_moderate_met	MET Moderate Work Per Week	RSV_genus1087	Proteobacteria; Peredibacter	Proteobacteria	Peredibacter	7.01760783194362e-07	1.647371017183e-06	0.674903182923157	0.880273170425213	0.690144254693146	2	1	1	0	0.425988302498105
Blood/Urine Markers → Microbiome (Linear)	clr	PAQ_work_moderate_met	MET Moderate Work Per Week	RSV_genus1049	Proteobacteria; Tepidiphilus	Proteobacteria	Tepidiphilus	5.20014732609787e-07	1.23109556711436e-06	0.677474667925674	0.881267929200831	0.690924156974465	2	1	1	0	0.422399971619327
Blood/Urine Markers → Microbiome (Linear)	clr	PAQ_work_moderate_met	MET Moderate Work Per Week	RSV_genus94	Actinobacteria; Brachybacterium	Actinobacteria	Brachybacterium	-6.0198160752637e-07	1.43754106010635e-06	0.680088858313879	0.882968341208643	0.692257299477532	2	1	1	0	-0.418757852719585
Blood/Urine Markers → Microbiome (Linear)	clr	PAQ_work_moderate_met	MET Moderate Work Per Week	RSV_genus131	Actinobacteria; Kocuria	Actinobacteria	Kocuria	-7.29629352441855e-07	1.74406206466349e-06	0.680381454046618	0.883149042883829	0.692398971661955	2	1	1	0	-0.41835056631579
Blood/Urine Markers → Microbiome (Linear)	clr	PAQ_work_moderate_met	MET Moderate Work Per Week	RSV_genus1292	Proteobacteria; unclassified	Proteobacteria	NA	-1.16023886602074e-06	2.78442139842062e-06	0.681575383004525	0.883931299423704	0.693012269754897	2	1	1	0	-0.41668939431325
Blood/Urine Markers → Microbiome (Linear)	clr	PAQ_work_moderate_met	MET Moderate Work Per Week	RSV_genus1237	Proteobacteria; Pasteurella	Proteobacteria	Pasteurella	8.86168636016859e-07	2.14191920298017e-06	0.683707067057616	0.885325129713277	0.694105048677038	2	1	1	0	0.413726453726119
Blood/Urine Markers → Microbiome (Linear)	clr	PAQ_work_moderate_met	MET Moderate Work Per Week	RSV_genus1069	Proteobacteria; unclassified	Proteobacteria	NA	-2.63529133060353e-07	6.37592758795308e-07	0.684000500117657	0.885527272468941	0.694263530914298	2	1	1	0	-0.413318892702412
Blood/Urine Markers → Microbiome (Linear)	clr	PAQ_work_moderate_met	MET Moderate Work Per Week	RSV_genus246	Bacteroidetes; Macellibacteroides	Bacteroidetes	Macellibacteroides	-3.17384015499532e-07	7.81560542352506e-07	0.689213553900238	0.888332852828038	0.696463138071444	2	1	1	0	-0.406090121366929
Blood/Urine Markers → Microbiome (Linear)	clr	PAQ_work_moderate_met	MET Moderate Work Per Week	RSV_genus468	Firmicutes; unclassified	Firmicutes	NA	-8.02481724247597e-07	1.97797642865043e-06	0.689489253876563	0.888516146192275	0.696606842169787	2	1	1	0	-0.405708436472687
Blood/Urine Markers → Microbiome (Linear)	clr	PAQ_work_moderate_met	MET Moderate Work Per Week	RSV_genus358	Bacteroidetes; unclassified	Bacteroidetes	NA	6.23510751521004e-07	1.53732336331196e-06	0.689580560170642	0.888548182150968	0.696631958728577	2	1	1	0	0.405582043700769
Blood/Urine Markers → Microbiome (Linear)	clr	PAQ_work_moderate_met	MET Moderate Work Per Week	RSV_genus566	Firmicutes; Murdochiella	Firmicutes	Murdochiella	1.03274941095767e-06	2.55286212164183e-06	0.690329395452834	0.888548182150968	0.696631958728577	2	1	1	0	0.404545706641407
Blood/Urine Markers → Microbiome (Linear)	clr	PAQ_work_moderate_met	MET Moderate Work Per Week	RSV_genus101	Actinobacteria; Janibacter	Actinobacteria	Janibacter	-2.8144975812594e-07	6.98894548383746e-07	0.691658779844148	0.889152150930721	0.697105477174173	2	1	1	0	-0.402707044684805
Blood/Urine Markers → Microbiome (Linear)	clr	PAQ_work_moderate_met	MET Moderate Work Per Week	RSV_genus1150	Proteobacteria; Succinivibrio	Proteobacteria	Succinivibrio	5.23865767666266e-07	1.30190680251828e-06	0.691892841478607	0.88915735748582	0.697109559173045	2	1	1	0	0.402383462973657
Blood/Urine Markers → Microbiome (Linear)	clr	PAQ_work_moderate_met	MET Moderate Work Per Week	RSV_genus1018	Proteobacteria; Pelomonas	Proteobacteria	Pelomonas	1.79791444389336e-06	4.59183020121632e-06	0.699750055278203	0.891327397774049	0.698810895630512	2	1	1	0	0.391546369335938
Blood/Urine Markers → Microbiome (Linear)	clr	PAQ_work_moderate_met	MET Moderate Work Per Week	RSV_genus365	Bacteroidetes; Phaeodactylibacter	Bacteroidetes	Phaeodactylibacter	-2.6564125836262e-07	6.79811904398009e-07	0.700323746396381	0.891718810002608	0.699117767303797	2	1	1	0	-0.390756997110624
Blood/Urine Markers → Microbiome (Linear)	clr	PAQ_work_moderate_met	MET Moderate Work Per Week	RSV_genus1027	Proteobacteria; Schlegelella	Proteobacteria	Schlegelella	3.00838255007931e-07	7.75747081233291e-07	0.702471121941631	0.892533562661069	0.699756542726159	2	1	1	0	0.387804559354132
Blood/Urine Markers → Microbiome (Linear)	clr	PAQ_work_moderate_met	MET Moderate Work Per Week	RSV_genus1096	Proteobacteria; Bilophila	Proteobacteria	Bilophila	1.2676513129712e-06	3.28607099798685e-06	0.703956011799375	0.89305905056312	0.700168531264144	2	1	1	0	0.38576504090989
Blood/Urine Markers → Microbiome (Linear)	clr	PAQ_work_moderate_met	MET Moderate Work Per Week	RSV_genus1176	Proteobacteria; Candidatus_Nasuia	Proteobacteria	Candidatus_Nasuia	4.61538082536896e-07	1.20993650442888e-06	0.707096927903213	0.893437346960567	0.700465119975514	2	1	1	0	0.381456449034697
Blood/Urine Markers → Microbiome (Linear)	clr	PAQ_work_moderate_met	MET Moderate Work Per Week	RSV_genus1162	Proteobacteria; unclassified	Proteobacteria	NA	2.50050288981668e-06	6.59610682890112e-06	0.708826030957713	0.894678827186867	0.701438454701918	2	1	1	0	0.379087688340738
Blood/Urine Markers → Microbiome (Linear)	clr	PAQ_work_moderate_met	MET Moderate Work Per Week	RSV_genus330	Bacteroidetes; Moheibacter	Bacteroidetes	Moheibacter	-3.12776252835009e-07	8.2507862281451e-07	0.708826823140389	0.894678827186867	0.701438454701918	2	1	1	0	-0.379086603611261
Blood/Urine Markers → Microbiome (Linear)	clr	PAQ_work_moderate_met	MET Moderate Work Per Week	RSV_genus979	Proteobacteria; Bordetella	Proteobacteria	Bordetella	6.5477947727583e-07	1.73225342799933e-06	0.709625740914032	0.895173696292948	0.701826437752931	2	1	1	0	0.377992888738034
Blood/Urine Markers → Microbiome (Linear)	clr	PAQ_work_moderate_met	MET Moderate Work Per Week	RSV_genus990	Proteobacteria; Sutterella	Proteobacteria	Sutterella	9.7587760542617e-07	2.59969962913343e-06	0.711535090428057	0.895260539725052	0.701894523999039	2	1	1	0	0.37538090727484
Blood/Urine Markers → Microbiome (Linear)	clr	PAQ_work_moderate_met	MET Moderate Work Per Week	RSV_genus87	Actinobacteria; Georgenia	Actinobacteria	Georgenia	-2.53756907377378e-07	6.81115790701644e-07	0.713598922840461	0.896515111321887	0.702878122509986	2	1	1	0	-0.372560599594928
Blood/Urine Markers → Microbiome (Linear)	clr	PAQ_work_moderate_met	MET Moderate Work Per Week	RSV_genus150	Actinobacteria; Longispora	Actinobacteria	Longispora	-2.29781349961621e-07	6.18016652982723e-07	0.714152630994802	0.896853039534034	0.703143062101408	2	1	1	0	-0.371804463282068
Blood/Urine Markers → Microbiome (Linear)	clr	PAQ_work_moderate_met	MET Moderate Work Per Week	RSV_genus1180	Proteobacteria; Erwinia	Proteobacteria	Erwinia	-2.28335931778745e-07	6.20390618396655e-07	0.716902999653691	0.898608723163722	0.70451953818951	2	1	1	0	-0.368051877329898
Blood/Urine Markers → Microbiome (Linear)	clr	PAQ_work_moderate_met	MET Moderate Work Per Week	RSV_genus332	Bacteroidetes; unclassified	Bacteroidetes	NA	2.55105883100492e-06	6.9584285226361e-06	0.717957752436705	0.899056402371798	0.70487052381963	2	1	1	0	0.366614217952545
Blood/Urine Markers → Microbiome (Linear)	clr	PAQ_work_moderate_met	MET Moderate Work Per Week	RSV_genus1323	Tenericutes; unclassified	Tenericutes	NA	3.2669055924906e-07	8.9136313946012e-07	0.718036660290264	0.899106782321662	0.704910022277743	2	1	1	0	0.366506696077796
Blood/Urine Markers → Microbiome (Linear)	clr	PAQ_work_moderate_met	MET Moderate Work Per Week	RSV_genus1332	Verrucomicrobia; unclassified	Verrucomicrobia	NA	-4.9918976833371e-07	1.40614115793519e-06	0.726494721053346	0.902928702563903	0.707906451551856	2	1	1	0	-0.355006867921235
Blood/Urine Markers → Microbiome (Linear)	clr	PAQ_work_moderate_met	MET Moderate Work Per Week	RSV_genus231	Bacteroidetes; Bacteroides	Bacteroidetes	Bacteroides	4.04286222768178e-06	1.14032021848232e-05	0.726840750635677	0.903144021184907	0.708075263818555	2	1	1	0	0.354537450284144
Blood/Urine Markers → Microbiome (Linear)	clr	PAQ_work_moderate_met	MET Moderate Work Per Week	RSV_genus842	Proteobacteria; unclassified	Proteobacteria	NA	-2.46667240918876e-07	7.0470723383134e-07	0.7301679583423	0.905273203126715	0.709744566864138	2	1	1	0	-0.350027967753076
Blood/Urine Markers → Microbiome (Linear)	clr	PAQ_work_moderate_met	MET Moderate Work Per Week	RSV_genus213	Actinobacteria; unclassified	Actinobacteria	NA	-1.67138733166866e-07	4.78086602571035e-07	0.730484540112792	0.905415818128685	0.709856378660236	2	1	1	0	-0.349599282364396
Blood/Urine Markers → Microbiome (Linear)	clr	PAQ_work_moderate_met	MET Moderate Work Per Week	RSV_genus283	Bacteroidetes; Adhaeribacter	Bacteroidetes	Adhaeribacter	-1.72417477197444e-07	4.94672930713805e-07	0.73126079282785	0.905774539567228	0.71013762037947	2	1	1	0	-0.348548437749865
Blood/Urine Markers → Microbiome (Linear)	clr	PAQ_work_moderate_met	MET Moderate Work Per Week	RSV_genus1313	TM6; unclassified	TM6	NA	-4.40206345181091e-07	1.28180109286947e-06	0.735047494821529	0.906954162797012	0.711062458511644	2	1	1	0	-0.343427968371938
Blood/Urine Markers → Microbiome (Linear)	clr	PAQ_work_moderate_met	MET Moderate Work Per Week	RSV_genus778	Planctomycetes; SM1A02	Planctomycetes	SM1A02	4.9151930566286e-07	1.46184973668869e-06	0.74038152688447	0.90834126615548	0.712149963442698	2	1	1	0	0.336231073089786
Blood/Urine Markers → Microbiome (Linear)	clr	PAQ_work_moderate_met	MET Moderate Work Per Week	RSV_genus893	Proteobacteria; Paenirhodobacter	Proteobacteria	Paenirhodobacter	-2.6612265620476e-07	8.06243243796611e-07	0.744953117969454	0.911187377947661	0.714381347707924	2	1	1	0	-0.330077378325162
Blood/Urine Markers → Microbiome (Linear)	clr	PAQ_work_moderate_met	MET Moderate Work Per Week	RSV_genus21	Acidobacteria; unclassified	Acidobacteria	NA	-3.04972863532921e-07	9.3314941149776e-07	0.747376202160369	0.912621598478415	0.715505793042075	2	1	1	0	-0.326821042563185
Blood/Urine Markers → Microbiome (Linear)	clr	PAQ_work_moderate_met	MET Moderate Work Per Week	RSV_genus273	Bacteroidetes; unclassified	Bacteroidetes	NA	2.21701968470282e-07	6.84918781570153e-07	0.749707939468328	0.914059494715864	0.716633120172403	2	1	1	0	0.3236908877897
Blood/Urine Markers → Microbiome (Linear)	clr	PAQ_work_moderate_met	MET Moderate Work Per Week	RSV_genus287	Bacteroidetes; Dyadobacter	Bacteroidetes	Dyadobacter	-1.68086187881577e-07	5.22812263827474e-07	0.751338547077288	0.914636472045902	0.717085477012066	2	1	1	0	-0.321503911654691
Blood/Urine Markers → Microbiome (Linear)	clr	PAQ_work_moderate_met	MET Moderate Work Per Week	RSV_genus1326	Tenericutes; unclassified	Tenericutes	NA	1.08516331554357e-06	3.38663002578312e-06	0.75214289901669	0.914700550003569	0.717135714865295	2	1	1	0	0.32042570557811
Blood/Urine Markers → Microbiome (Linear)	clr	PAQ_work_moderate_met	MET Moderate Work Per Week	RSV_genus1105	Proteobacteria; unclassified	Proteobacteria	NA	-1.68291481281398e-07	5.3330473312667e-07	0.755773790473257	0.916300911906327	0.718390416939294	2	1	1	0	-0.315563449614886
Blood/Urine Markers → Microbiome (Linear)	clr	PAQ_work_moderate_met	MET Moderate Work Per Week	RSV_genus1330	Verrucomicrobia; unclassified	Verrucomicrobia	NA	-2.9585126269961e-07	9.3725662204579e-07	0.755704156098072	0.916300911906327	0.718390416939294	2	1	1	0	-0.315656625667624
Blood/Urine Markers → Microbiome (Linear)	clr	PAQ_work_moderate_met	MET Moderate Work Per Week	RSV_genus1344	Verrucomicrobia; Akkermansia	Verrucomicrobia	Akkermansia	1.93211189505985e-06	6.13180160045473e-06	0.756122468079333	0.916300911906327	0.718390416939294	2	1	1	0	0.315096935771139
Blood/Urine Markers → Microbiome (Linear)	clr	PAQ_work_moderate_met	MET Moderate Work Per Week	RSV_genus603	Firmicutes; Johnsonella	Firmicutes	Johnsonella	3.92361558054219e-06	1.2504901363026e-05	0.757117357533692	0.916300911906327	0.718390416939294	2	1	1	0	0.313766215873033
Blood/Urine Markers → Microbiome (Linear)	clr	PAQ_work_moderate_met	MET Moderate Work Per Week	RSV_genus662	Firmicutes; Intestinimonas	Firmicutes	Intestinimonas	-4.0657703132951e-07	1.2938663063918e-06	0.756767434847363	0.916300911906327	0.718390416939294	2	1	1	0	-0.314234190442234
Blood/Urine Markers → Microbiome (Linear)	clr	PAQ_work_moderate_met	MET Moderate Work Per Week	RSV_genus511	Firmicutes; Granulicatella	Firmicutes	Granulicatella	2.85577057213905e-06	9.18127327090908e-06	0.759154693855782	0.917466072430353	0.719303916144391	2	1	1	0	0.311042977142133
Blood/Urine Markers → Microbiome (Linear)	clr	PAQ_work_moderate_met	MET Moderate Work Per Week	RSV_genus379	Candidate_division_SR1; unclassified	Candidate_division_SR1	NA	-4.50635283682468e-06	1.47275971932869e-05	0.762947118714292	0.919473662807079	0.720877890009351	2	1	1	0	-0.305980179772893
Blood/Urine Markers → Microbiome (Linear)	clr	PAQ_work_moderate_met	MET Moderate Work Per Week	RSV_genus57	Actinobacteria; Mycobacterium	Actinobacteria	Mycobacterium	1.28638147217499e-06	4.2703073293633e-06	0.76650450121734	0.921704924521106	0.72262722476632	2	1	1	0	0.301238616558024
Blood/Urine Markers → Microbiome (Linear)	clr	PAQ_work_moderate_met	MET Moderate Work Per Week	RSV_genus1282	Proteobacteria; Stenotrophomonas	Proteobacteria	Stenotrophomonas	-1.63177421374552e-06	5.48409179824433e-06	0.769277964240537	0.92269792150162	0.723405745780085	2	1	1	0	-0.297546845271247
Blood/Urine Markers → Microbiome (Linear)	clr	PAQ_work_moderate_met	MET Moderate Work Per Week	RSV_genus130	Actinobacteria; Citricoccus	Actinobacteria	Citricoccus	-2.42775242006041e-07	8.18473187890515e-07	0.769975017327684	0.923098246691575	0.723719605317259	2	1	1	0	-0.296619664025593
Blood/Urine Markers → Microbiome (Linear)	clr	PAQ_work_moderate_met	MET Moderate Work Per Week	RSV_genus1226	Proteobacteria; Gilliamella	Proteobacteria	Gilliamella	-2.01299869348188e-07	6.82926125251926e-07	0.771373092103439	0.923957889179202	0.724393574880184	2	1	1	0	-0.294760826837501
Blood/Urine Markers → Microbiome (Linear)	clr	PAQ_work_moderate_met	MET Moderate Work Per Week	RSV_genus198	Actinobacteria; Enterorhabdus	Actinobacteria	Enterorhabdus	-1.92409773690678e-07	6.61224578367138e-07	0.774211642167788	0.925162589594743	0.725338073813407	2	1	1	0	-0.290990050862636
Blood/Urine Markers → Microbiome (Linear)	clr	PAQ_work_moderate_met	MET Moderate Work Per Week	RSV_genus1183	Proteobacteria; Hafnia	Proteobacteria	Hafnia	3.26438518888404e-07	1.14744651440549e-06	0.779111410317425	0.927311195152292	0.727022605196351	2	1	1	0	0.28449127239498
Blood/Urine Markers → Microbiome (Linear)	clr	PAQ_work_moderate_met	MET Moderate Work Per Week	RSV_genus1229	Proteobacteria; Aggregatibacter	Proteobacteria	Aggregatibacter	6.19936886924608e-06	2.18274323046203e-05	0.779469120479565	0.927415794679964	0.727104612424893	2	1	1	0	0.284017321997779
Blood/Urine Markers → Microbiome (Linear)	clr	PAQ_work_moderate_met	MET Moderate Work Per Week	RSV_genus1298	Saccharibacteria; unclassified	Saccharibacteria	NA	2.84150449921578e-06	1.00293389723901e-05	0.779996098789003	0.927415794679964	0.727104612424893	2	1	1	0	0.283319220442961
Blood/Urine Markers → Microbiome (Linear)	clr	PAQ_work_moderate_met	MET Moderate Work Per Week	RSV_genus216	Actinobacteria; unclassified	Actinobacteria	NA	2.26287858518538e-07	8.10852010650866e-07	0.783202911748203	0.929061015926085	0.728394484738235	2	1	1	0	0.27907417820534
Blood/Urine Markers → Microbiome (Linear)	clr	PAQ_work_moderate_met	MET Moderate Work Per Week	RSV_genus1071	Proteobacteria; 12up	Proteobacteria	12up	-1.81459639552846e-07	6.53759538550914e-07	0.784345249844588	0.929796973437203	0.728971483861986	2	1	1	0	-0.277563276483979
Blood/Urine Markers → Microbiome (Linear)	clr	PAQ_work_moderate_met	MET Moderate Work Per Week	RSV_genus1058	Proteobacteria; Conchiformibius	Proteobacteria	Conchiformibius	-9.17233138799301e-07	3.30838816943753e-06	0.784586166023072	0.929934256142896	0.729079115076688	2	1	1	0	-0.277244716104533
Blood/Urine Markers → Microbiome (Linear)	clr	PAQ_work_moderate_met	MET Moderate Work Per Week	RSV_genus1211	Proteobacteria; unclassified	Proteobacteria	NA	-1.77491803450258e-07	6.4603169170892e-07	0.786479933736002	0.931181530208424	0.730056992239451	2	1	1	0	-0.274741635322481
Blood/Urine Markers → Microbiome (Linear)	clr	PAQ_work_moderate_met	MET Moderate Work Per Week	RSV_genus453	Elusimicrobia; unclassified	Elusimicrobia	NA	-4.55108205776512e-07	1.65931079205019e-06	0.786832792844308	0.931396386093273	0.730225441715701	2	1	1	0	-0.274275444935904
Blood/Urine Markers → Microbiome (Linear)	clr	PAQ_work_moderate_met	MET Moderate Work Per Week	RSV_genus483	Firmicutes; Chryseomicrobium	Firmicutes	Chryseomicrobium	-2.73176876830686e-07	1.00000959869501e-06	0.787666470511164	0.931911262113749	0.730629110416906	2	1	1	0	-0.273174254714329
Blood/Urine Markers → Microbiome (Linear)	clr	PAQ_work_moderate_met	MET Moderate Work Per Week	RSV_genus1017	Proteobacteria; Ottowia	Proteobacteria	Ottowia	2.22065863062866e-06	8.22695633423056e-06	0.790128147390887	0.9330215267939	0.731499570651227	2	1	1	0	0.269924689084466
Blood/Urine Markers → Microbiome (Linear)	clr	PAQ_work_moderate_met	MET Moderate Work Per Week	RSV_genus15	Acidobacteria; unclassified	Acidobacteria	NA	2.171000893618e-07	8.08866708048654e-07	0.791283694750859	0.933177591160872	0.731621926903634	2	1	1	0	0.268400327521875
Blood/Urine Markers → Microbiome (Linear)	clr	PAQ_work_moderate_met	MET Moderate Work Per Week	RSV_genus1295	RsaHF231; unclassified	RsaHF231	NA	-1.38070930758737e-07	5.23340007441213e-07	0.794753911780397	0.93323184039644	0.731664458926087	2	1	1	0	-0.263826439399909
Blood/Urine Markers → Microbiome (Linear)	clr	PAQ_work_moderate_met	MET Moderate Work Per Week	RSV_genus551	Firmicutes; Proteiniclasticum	Firmicutes	Proteiniclasticum	2.68015795160831e-07	1.02134466130838e-06	0.795825934695347	0.93323184039644	0.731664458926087	2	1	1	0	0.262414643473531
Blood/Urine Markers → Microbiome (Linear)	clr	PAQ_work_moderate_met	MET Moderate Work Per Week	RSV_genus583	Firmicutes; [Eubacterium]_nodatum_group	Firmicutes	[Eubacterium]_nodatum_group	2.88056591222354e-06	1.11663932740082e-05	0.79920555390666	0.935008704091302	0.733057540428036	2	1	1	0	0.257967442265227
Blood/Urine Markers → Microbiome (Linear)	clr	PAQ_work_moderate_met	MET Moderate Work Per Week	RSV_genus452	Elusimicrobia; unclassified	Elusimicrobia	NA	2.4502728852978e-07	9.60219218257037e-07	0.801327080209222	0.936369625272701	0.734124518232187	2	1	1	0	0.255178488277444
Blood/Urine Markers → Microbiome (Linear)	clr	PAQ_work_moderate_met	MET Moderate Work Per Week	RSV_genus170	Actinobacteria; Propionibacterium	Actinobacteria	Propionibacterium	7.1073718609931e-07	2.85703248581482e-06	0.806209733475023	0.937546522799004	0.735047219381591	2	1	1	0	0.24876762501936
Blood/Urine Markers → Microbiome (Linear)	clr	PAQ_work_moderate_met	MET Moderate Work Per Week	RSV_genus1010	Proteobacteria; Extensimonas	Proteobacteria	Extensimonas	3.15520735402535e-07	1.26890334986007e-06	0.806294639869075	0.937585181511871	0.735077528255557	2	1	1	0	0.248656239608265
Blood/Urine Markers → Microbiome (Linear)	clr	PAQ_work_moderate_met	MET Moderate Work Per Week	RSV_genus664	Firmicutes; Oscillibacter	Firmicutes	Oscillibacter	-3.07383406807878e-07	1.24349068513457e-06	0.807409516198697	0.938234840089812	0.735586868026599	2	1	1	0	-0.247193976185366
Blood/Urine Markers → Microbiome (Linear)	clr	PAQ_work_moderate_met	MET Moderate Work Per Week	RSV_genus530	Firmicutes; Streptococcus	Firmicutes	Streptococcus	-2.48720377206759e-06	1.01323428081191e-05	0.80872314983465	0.938985637580189	0.736175501864174	2	1	1	0	-0.245471735330014
Blood/Urine Markers → Microbiome (Linear)	clr	PAQ_work_moderate_met	MET Moderate Work Per Week	RSV_genus722	Firmicutes; Phascolarctobacterium	Firmicutes	Phascolarctobacterium	1.0861948836414e-06	4.43294107588182e-06	0.809061668078686	0.93914656970175	0.73630167449197	2	1	1	0	0.245028044597983
Blood/Urine Markers → Microbiome (Linear)	clr	PAQ_work_moderate_met	MET Moderate Work Per Week	RSV_genus1277	Proteobacteria; unclassified	Proteobacteria	NA	-2.64088651285263e-07	1.092268998527e-06	0.811541070805409	0.940208783837704	0.737134462548919	2	1	1	0	-0.241779865254259
Blood/Urine Markers → Microbiome (Linear)	clr	PAQ_work_moderate_met	MET Moderate Work Per Week	RSV_genus523	Firmicutes; Leuconostoc	Firmicutes	Leuconostoc	-6.34913050367529e-07	2.6570306202872e-06	0.813698350906321	0.940939000236412	0.737706960574739	2	1	1	0	-0.238955865062218
Blood/Urine Markers → Microbiome (Linear)	clr	PAQ_work_moderate_met	MET Moderate Work Per Week	RSV_genus644	Firmicutes; Peptococcus	Firmicutes	Peptococcus	-3.46251370394027e-06	1.45219973808012e-05	0.814098450965331	0.941174067666088	0.737891256133784	2	1	1	0	-0.238432332216082
Blood/Urine Markers → Microbiome (Linear)	clr	PAQ_work_moderate_met	MET Moderate Work Per Week	RSV_genus162	Actinobacteria; Marmoricola	Actinobacteria	Marmoricola	-2.55047543097068e-07	1.08742010744565e-06	0.817071892518893	0.942307527143189	0.738779901354757	2	1	1	0	-0.234543707027981
Blood/Urine Markers → Microbiome (Linear)	clr	PAQ_work_moderate_met	MET Moderate Work Per Week	RSV_genus652	Firmicutes; Terrisporobacter	Firmicutes	Terrisporobacter	-1.76113522699924e-07	7.51727379043875e-07	0.817274828382723	0.942409660884867	0.738859975378819	2	1	1	0	-0.234278446694231
Blood/Urine Markers → Microbiome (Linear)	clr	PAQ_work_moderate_met	MET Moderate Work Per Week	RSV_genus912	Proteobacteria; unclassified	Proteobacteria	NA	-2.20059888503529e-07	9.4981184221881e-07	0.819257422920301	0.943403509492189	0.739639164077762	2	1	1	0	-0.231687876189728
Blood/Urine Markers → Microbiome (Linear)	clr	PAQ_work_moderate_met	MET Moderate Work Per Week	RSV_genus1134	Proteobacteria; Sulfurospirillum	Proteobacteria	Sulfurospirillum	2.24096088317146e-07	9.84353858269035e-07	0.822343969156638	0.945255101366228	0.741090833328668	2	1	1	0	0.227658058567692
Blood/Urine Markers → Microbiome (Linear)	clr	PAQ_work_moderate_met	MET Moderate Work Per Week	RSV_genus292	Bacteroidetes; Hymenobacter	Bacteroidetes	Hymenobacter	-3.35216416727021e-07	1.50774267626062e-06	0.826429436909213	0.947675702931164	0.742988612698833	2	1	1	0	-0.222329991718745
Blood/Urine Markers → Microbiome (Linear)	clr	PAQ_work_moderate_met	MET Moderate Work Per Week	RSV_genus1040	Proteobacteria; Massilia	Proteobacteria	Massilia	4.24682905576793e-07	1.97147088609067e-06	0.831739877750756	0.948914749634012	0.743960039514959	2	1	1	0	0.215414241505193
Blood/Urine Markers → Microbiome (Linear)	clr	PAQ_work_moderate_met	MET Moderate Work Per Week	RSV_genus605	Firmicutes; Lachnoclostridium	Firmicutes	Lachnoclostridium	-1.08701657431345e-06	5.06338261625267e-06	0.832302720641147	0.948914749634012	0.743960039514959	2	1	1	0	-0.21468189483139
Blood/Urine Markers → Microbiome (Linear)	clr	PAQ_work_moderate_met	MET Moderate Work Per Week	RSV_genus715	Firmicutes; Sharpea	Firmicutes	Sharpea	1.97128363306552e-07	9.12892238978759e-07	0.8313372006837	0.948914749634012	0.743960039514959	2	1	1	0	0.215938261811796
Blood/Urine Markers → Microbiome (Linear)	clr	PAQ_work_moderate_met	MET Moderate Work Per Week	RSV_genus915	Proteobacteria; Roseomonas	Proteobacteria	Roseomonas	-2.07101768915516e-07	9.50892644290354e-07	0.829909097873139	0.948914749634012	0.743960039514959	2	1	1	0	-0.217797214185073
Blood/Urine Markers → Microbiome (Linear)	clr	PAQ_work_moderate_met	MET Moderate Work Per Week	RSV_genus627	Firmicutes; Oribacterium	Firmicutes	Oribacterium	2.38560111028616e-06	1.11765534868418e-05	0.833252054034345	0.949197909222014	0.74418203987733	2	1	1	0	0.213446937206066
Blood/Urine Markers → Microbiome (Linear)	clr	PAQ_work_moderate_met	MET Moderate Work Per Week	RSV_genus33	Actinobacteria; unclassified	Actinobacteria	NA	-1.40974609133616e-07	6.94100548545422e-07	0.841213015793225	0.953574963682432	0.747613700741057	2	1	1	0	-0.203104016311537
Blood/Urine Markers → Microbiome (Linear)	clr	PAQ_work_moderate_met	MET Moderate Work Per Week	RSV_genus963	Proteobacteria; unclassified	Proteobacteria	NA	-5.07046766007132e-07	2.59140227698274e-06	0.846949747595196	0.956148678297896	0.74963152249771	2	1	1	0	-0.195665015235498
Blood/Urine Markers → Microbiome (Linear)	clr	PAQ_work_moderate_met	MET Moderate Work Per Week	RSV_genus324	Bacteroidetes; Empedobacter	Bacteroidetes	Empedobacter	2.31607032106207e-07	1.20507774915339e-06	0.849630589426852	0.957720186525674	0.750863602959824	2	1	1	0	0.192192605223123
Blood/Urine Markers → Microbiome (Linear)	clr	PAQ_work_moderate_met	MET Moderate Work Per Week	RSV_genus1098	Proteobacteria; unclassified	Proteobacteria	NA	1.73877641479035e-07	9.07729547669343e-07	0.850125172427966	0.9579967663989	0.7510804447504	2	1	1	0	0.191552254661619
Blood/Urine Markers → Microbiome (Linear)	clr	PAQ_work_moderate_met	MET Moderate Work Per Week	RSV_genus1037	Proteobacteria; Herbaspirillum	Proteobacteria	Herbaspirillum	-1.28514203149455e-07	6.76638768283394e-07	0.851378195977139	0.958676429162278	0.751613308146711	2	1	1	0	-0.189930298371007
Blood/Urine Markers → Microbiome (Linear)	clr	PAQ_work_moderate_met	MET Moderate Work Per Week	RSV_genus508	Firmicutes; Atopostipes	Firmicutes	Atopostipes	3.11944889751679e-07	1.64312891206529e-06	0.851441713968371	0.958676429162278	0.751613308146711	2	1	1	0	0.189848092539244
Blood/Urine Markers → Microbiome (Linear)	clr	PAQ_work_moderate_met	MET Moderate Work Per Week	RSV_genus1205	Proteobacteria; Legionella	Proteobacteria	Legionella	-2.40452398480085e-07	1.27239949053072e-06	0.852115962642175	0.958809380229599	0.751717543307283	2	1	1	0	-0.188975553880324
Blood/Urine Markers → Microbiome (Linear)	clr	PAQ_work_moderate_met	MET Moderate Work Per Week	RSV_genus197	Actinobacteria; Eggerthella	Actinobacteria	Eggerthella	-2.26488942928021e-07	1.20032326372679e-06	0.852336682553969	0.958809380229599	0.751717543307283	2	1	1	0	-0.18868995525823
Blood/Urine Markers → Microbiome (Linear)	clr	PAQ_work_moderate_met	MET Moderate Work Per Week	RSV_genus502	Firmicutes; Facklamia	Firmicutes	Facklamia	1.573293582552e-07	8.65624348635798e-07	0.857701997212435	0.959657729182846	0.752382658609816	2	1	1	0	0.181752463991046
Blood/Urine Markers → Microbiome (Linear)	clr	PAQ_work_moderate_met	MET Moderate Work Per Week	RSV_genus594	Firmicutes; Coprococcus_1	Firmicutes	Coprococcus_1	3.95601733332129e-07	2.17932658435882e-06	0.857878221507002	0.959657729182846	0.752382658609816	2	1	1	0	0.181524759148716
Blood/Urine Markers → Microbiome (Linear)	clr	PAQ_work_moderate_met	MET Moderate Work Per Week	RSV_genus657	Firmicutes; Ethanoligenens	Firmicutes	Ethanoligenens	1.32523332507917e-07	7.3413290283715e-07	0.858658377804849	0.959882131110768	0.752558592293246	2	1	1	0	0.180516813775494
Blood/Urine Markers → Microbiome (Linear)	clr	PAQ_work_moderate_met	MET Moderate Work Per Week	RSV_genus1299	Saccharibacteria; Candidatus_Saccharimonas	Saccharibacteria	Candidatus_Saccharimonas	-1.5341215264796e-06	8.53253894823046e-06	0.8592159162898	0.960200911113451	0.752808519468984	2	1	1	0	-0.179796604010551
Blood/Urine Markers → Microbiome (Linear)	clr	PAQ_work_moderate_met	MET Moderate Work Per Week	RSV_genus1258	Proteobacteria; Enterovibrio	Proteobacteria	Enterovibrio	1.56110261471432e-07	8.72367875612415e-07	0.859871371038728	0.960410081261608	0.752972511262502	2	1	1	0	0.178950034538858
Blood/Urine Markers → Microbiome (Linear)	clr	PAQ_work_moderate_met	MET Moderate Work Per Week	RSV_genus1235	Proteobacteria; unclassified	Proteobacteria	NA	2.30482894168552e-06	1.32279575517512e-05	0.863520606501987	0.960972065136962	0.753413113061848	2	1	1	0	0.174239215137215
Blood/Urine Markers → Microbiome (Linear)	clr	PAQ_work_moderate_met	MET Moderate Work Per Week	RSV_genus244	Bacteroidetes; Coprobacter	Bacteroidetes	Coprobacter	-8.12226540515131e-07	4.67582946318038e-06	0.863932716427165	0.961130435631711	0.753537277344865	2	1	1	0	-0.173707477338721
Blood/Urine Markers → Microbiome (Linear)	clr	PAQ_work_moderate_met	MET Moderate Work Per Week	RSV_genus102	Actinobacteria; Knoellia	Actinobacteria	Knoellia	-1.34041456743196e-07	7.77482457379392e-07	0.864942742458691	0.961352797757111	0.753711611799738	2	1	1	0	-0.172404477388468
Blood/Urine Markers → Microbiome (Linear)	clr	PAQ_work_moderate_met	MET Moderate Work Per Week	RSV_genus39	Actinobacteria; unclassified	Actinobacteria	NA	1.59372176780022e-06	9.26170996730186e-06	0.865197085793447	0.961459513388945	0.753795278078196	2	1	1	0	0.172076406346863
Blood/Urine Markers → Microbiome (Linear)	clr	PAQ_work_moderate_met	MET Moderate Work Per Week	RSV_genus882	Proteobacteria; Variibacter	Proteobacteria	Variibacter	-9.9318317643418e-08	5.79855413580877e-07	0.865813665200879	0.961761123027155	0.754031743491393	2	1	1	0	-0.171281176854211
Blood/Urine Markers → Microbiome (Linear)	clr	PAQ_work_moderate_met	MET Moderate Work Per Week	RSV_genus361	Bacteroidetes; Candidatus_Aquirestis	Bacteroidetes	Candidatus_Aquirestis	3.04964616398303e-07	1.79482968638608e-06	0.866874805463611	0.962330523821123	0.754478160239941	2	1	1	0	0.169912843938053
Blood/Urine Markers → Microbiome (Linear)	clr	PAQ_work_moderate_met	MET Moderate Work Per Week	RSV_genus77	Actinobacteria; unclassified	Actinobacteria	NA	-2.25145214002351e-07	1.33126168883629e-06	0.867488470054285	0.96265120088144	0.754729574730607	2	1	1	0	-0.169121680500819
Blood/Urine Markers → Microbiome (Linear)	clr	PAQ_work_moderate_met	MET Moderate Work Per Week	RSV_genus938	Proteobacteria; Reyranella	Proteobacteria	Reyranella	-2.22105187826122e-07	1.32401718606917e-06	0.868551851371044	0.963206103635349	0.755164624849582	2	1	1	0	-0.167750985533294
Blood/Urine Markers → Microbiome (Linear)	clr	PAQ_work_moderate_met	MET Moderate Work Per Week	RSV_genus1077	Proteobacteria; Methyloversatilis	Proteobacteria	Methyloversatilis	-1.89225252959401e-07	1.14759107825242e-06	0.870772925145253	0.963785088166668	0.755618555358054	2	1	1	0	-0.164889093811673
Blood/Urine Markers → Microbiome (Linear)	clr	PAQ_work_moderate_met	MET Moderate Work Per Week	RSV_genus538	Firmicutes; Clostridium_sensu_stricto_1	Firmicutes	Clostridium_sensu_stricto_1	3.27902592871065e-07	2.02370796584987e-06	0.872992470717801	0.96497226980521	0.756549319369323	2	1	1	0	0.162030588604893
Blood/Urine Markers → Microbiome (Linear)	clr	PAQ_work_moderate_met	MET Moderate Work Per Week	RSV_genus984	Proteobacteria; unclassified	Proteobacteria	NA	-1.60276950260996e-07	9.98900528363208e-07	0.874217603204892	0.965665884337575	0.757093121112425	2	1	1	0	-0.160453364183944
Blood/Urine Markers → Microbiome (Linear)	clr	PAQ_work_moderate_met	MET Moderate Work Per Week	RSV_genus1279	Proteobacteria; Pseudoxanthomonas	Proteobacteria	Pseudoxanthomonas	-2.47773637270471e-07	1.55669526648106e-06	0.875217485530645	0.96616650049317	0.757485609916126	2	1	1	0	-0.159166435850074
Blood/Urine Markers → Microbiome (Linear)	clr	PAQ_work_moderate_met	MET Moderate Work Per Week	RSV_genus1106	Proteobacteria; unclassified	Proteobacteria	NA	-8.45206227009619e-08	5.33174572181576e-07	0.875717208617138	0.966491295174934	0.7577402526692	2	1	1	0	-0.158523356346742
Blood/Urine Markers → Microbiome (Linear)	clr	PAQ_work_moderate_met	MET Moderate Work Per Week	RSV_genus48	Actinobacteria; unclassified	Actinobacteria	NA	1.67403098872608e-07	1.07350624847538e-06	0.877724829100124	0.967655646202635	0.7586531172199	2	1	1	0	0.155940497887514
Blood/Urine Markers → Microbiome (Linear)	clr	PAQ_work_moderate_met	MET Moderate Work Per Week	RSV_genus780	Planctomycetes; unclassified	Planctomycetes	NA	2.08825832378329e-07	1.36517977285088e-06	0.880038064402335	0.968119247230316	0.759016585739075	2	1	1	0	0.152965811925444
Blood/Urine Markers → Microbiome (Linear)	clr	PAQ_work_moderate_met	MET Moderate Work Per Week	RSV_genus620	Firmicutes; Lachnospiraceae_UCG-005	Firmicutes	Lachnospiraceae_UCG-005	-5.07537329063068e-07	3.45619000994165e-06	0.884798359721711	0.970299067933457	0.76072559015393	2	1	1	0	-0.14684879234161
Blood/Urine Markers → Microbiome (Linear)	clr	PAQ_work_moderate_met	MET Moderate Work Per Week	RSV_genus396	Chloroflexi; unclassified	Chloroflexi	NA	-4.08738408655642e-07	2.81562777756548e-06	0.886107334553722	0.971004411488513	0.761278587585251	2	1	1	0	-0.145167771078411
Blood/Urine Markers → Microbiome (Linear)	clr	PAQ_work_moderate_met	MET Moderate Work Per Week	RSV_genus264	Bacteroidetes; Prevotella_9	Bacteroidetes	Prevotella_9	3.78473151604589e-07	2.65982307914413e-06	0.888346941519577	0.971919757381528	0.761996229256434	2	1	1	0	0.142292603809714
Blood/Urine Markers → Microbiome (Linear)	clr	PAQ_work_moderate_met	MET Moderate Work Per Week	RSV_genus966	Proteobacteria; Novosphingobium	Proteobacteria	Novosphingobium	-2.17965010696395e-07	1.59973532867386e-06	0.893056413579892	0.973274294051401	0.763058201530373	2	1	1	0	-0.13625067021373
Blood/Urine Markers → Microbiome (Linear)	clr	PAQ_work_moderate_met	MET Moderate Work Per Week	RSV_genus649	Firmicutes; Peptoclostridium	Firmicutes	Peptoclostridium	1.5278720026504e-06	1.15645656997375e-05	0.896281074132634	0.973803845919033	0.763473376263952	2	1	1	0	0.132116677990344
Blood/Urine Markers → Microbiome (Linear)	clr	PAQ_work_moderate_met	MET Moderate Work Per Week	RSV_genus1148	Proteobacteria; unclassified	Proteobacteria	NA	-1.39823951521881e-07	1.06391583061783e-06	0.896821660223466	0.974041735372412	0.763659884321925	2	1	1	0	-0.131423884764158
Blood/Urine Markers → Microbiome (Linear)	clr	PAQ_work_moderate_met	MET Moderate Work Per Week	RSV_genus841	Proteobacteria; unclassified	Proteobacteria	NA	1.21577508505289e-07	9.43227785268493e-07	0.898795249666543	0.975065842842801	0.764462796316319	2	1	1	0	0.128895172941372
Blood/Urine Markers → Microbiome (Linear)	clr	PAQ_work_moderate_met	MET Moderate Work Per Week	RSV_genus520	Firmicutes; unclassified	Firmicutes	NA	-9.25475843703713e-08	7.24707629448737e-07	0.89972567809997	0.975594201614045	0.764877035648656	2	1	1	0	-0.127703339401531
Blood/Urine Markers → Microbiome (Linear)	clr	PAQ_work_moderate_met	MET Moderate Work Per Week	RSV_genus812	Proteobacteria; Bartonella	Proteobacteria	Bartonella	1.13505911554527e-07	9.24700561580487e-07	0.903595095499581	0.976495574348825	0.765583722203631	2	1	1	0	0.122748829481107
Blood/Urine Markers → Microbiome (Linear)	clr	PAQ_work_moderate_met	MET Moderate Work Per Week	RSV_genus475	Firmicutes; Gemella	Firmicutes	Gemella	1.01624583352912e-06	9.59458151153518e-06	0.916757124512142	0.98152207665644	0.76952455762308	2	1	1	0	0.105918724261953
Blood/Urine Markers → Microbiome (Linear)	clr	PAQ_work_moderate_met	MET Moderate Work Per Week	RSV_genus422	Cyanobacteria; unclassified	Cyanobacteria	NA	-1.30741648643764e-06	1.24624051513774e-05	0.917547730375041	0.981942985346081	0.769854554859922	2	1	1	0	-0.104908841476168
Blood/Urine Markers → Microbiome (Linear)	clr	PAQ_work_moderate_met	MET Moderate Work Per Week	RSV_genus1315	Tenericutes; Anaeroplasma	Tenericutes	Anaeroplasma	1.03227920232238e-07	9.84312978542677e-07	0.917575739291314	0.981956948688257	0.769865502280226	2	1	1	0	0.10487306627316
Blood/Urine Markers → Microbiome (Linear)	clr	PAQ_work_moderate_met	MET Moderate Work Per Week	RSV_genus676	Firmicutes; Ruminococcaceae_UCG-005	Firmicutes	Ruminococcaceae_UCG-005	1.29294713993621e-07	1.30935863625152e-06	0.922373836083996	0.984540229926041	0.771890824378424	2	1	1	0	0.0987466003689947
Blood/Urine Markers → Microbiome (Linear)	clr	PAQ_work_moderate_met	MET Moderate Work Per Week	RSV_genus1305	Spirochaetae; Spirochaeta_2	Spirochaetae	Spirochaeta_2	1.71399676077127e-07	1.83275000544353e-06	0.926469219403341	0.985428405057753	0.772587163861333	2	1	1	0	0.0935204886471399
Blood/Urine Markers → Microbiome (Linear)	clr	PAQ_work_moderate_met	MET Moderate Work Per Week	RSV_genus494	Firmicutes; Staphylococcus	Firmicutes	Staphylococcus	7.4693002080066e-07	8.32539862209257e-06	0.929451089420229	0.985917963609633	0.772970983376987	2	1	1	0	0.0897170279412904
Blood/Urine Markers → Microbiome (Linear)	clr	PAQ_work_moderate_met	MET Moderate Work Per Week	RSV_genus47	Actinobacteria; Metascardovia	Actinobacteria	Metascardovia	3.89323459955467e-07	4.59748418263849e-06	0.933400252434115	0.987571697559603	0.774267529747714	2	1	1	0	0.0846818487001374
Blood/Urine Markers → Microbiome (Linear)	clr	PAQ_work_moderate_met	MET Moderate Work Per Week	RSV_genus823	Proteobacteria; Rhodopseudomonas	Proteobacteria	Rhodopseudomonas	-6.32998841386095e-08	7.46005815756245e-07	0.933266982543049	0.987571697559603	0.774267529747714	2	1	1	0	-0.0848517301094238
Blood/Urine Markers → Microbiome (Linear)	clr	PAQ_work_moderate_met	MET Moderate Work Per Week	RSV_genus866	Proteobacteria; Agaricicola	Proteobacteria	Agaricicola	-4.31427879433608e-08	5.25094638418592e-07	0.935377334077681	0.988254985952625	0.77480323567922	2	1	1	0	-0.0821619281303125
Blood/Urine Markers → Microbiome (Linear)	clr	PAQ_work_moderate_met	MET Moderate Work Per Week	RSV_genus656	Firmicutes; Candidatus_Soleaferrea	Firmicutes	Candidatus_Soleaferrea	1.41265126656721e-07	1.92012678525627e-06	0.942120984126371	0.990278052126541	0.77638934274655	2	1	1	0	0.0735707286317902
Blood/Urine Markers → Microbiome (Linear)	clr	PAQ_work_moderate_met	MET Moderate Work Per Week	RSV_genus1063	Proteobacteria; Neisseria	Proteobacteria	Neisseria	9.31910265366653e-07	1.31151192145955e-05	0.94409564798987	0.991122555133331	0.77705144278298	2	1	1	0	0.0710561795221466
Blood/Urine Markers → Microbiome (Linear)	clr	PAQ_work_moderate_met	MET Moderate Work Per Week	RSV_genus342	Bacteroidetes; Ferruginibacter	Bacteroidetes	Ferruginibacter	9.17002305392325e-08	1.29559633291754e-06	0.944313812986811	0.99122999567212	0.777135677396799	2	1	1	0	0.0707783961789502
Blood/Urine Markers → Microbiome (Linear)	clr	PAQ_work_moderate_met	MET Moderate Work Per Week	RSV_genus152	Actinobacteria; unclassified	Actinobacteria	NA	9.64153618208766e-08	1.47428790506228e-06	0.948540391507069	0.993132577637118	0.778627323463431	2	1	1	0	0.0653979195581908
Blood/Urine Markers → Microbiome (Linear)	clr	PAQ_work_moderate_met	MET Moderate Work Per Week	RSV_genus35	Actinobacteria; Actinomyces	Actinobacteria	Actinomyces	3.83588275558973e-07	6.49059374042626e-06	0.95349034141587	0.994438726864176	0.77965135942762	2	1	1	0	0.059099104165127
Blood/Urine Markers → Microbiome (Linear)	clr	PAQ_work_moderate_met	MET Moderate Work Per Week	RSV_genus719	Firmicutes; unclassified	Firmicutes	NA	-1.27517054017774e-07	2.33825152027634e-06	0.957078114528638	0.994792513643241	0.779928732317266	2	1	1	0	-0.0545352169824328
Blood/Urine Markers → Microbiome (Linear)	clr	PAQ_work_moderate_met	MET Moderate Work Per Week	RSV_genus115	Actinobacteria; Curtobacterium	Actinobacteria	Curtobacterium	6.95968647885652e-08	1.28089391080658e-06	0.957235842144475	0.994862775322505	0.779983818279099	2	1	1	0	0.0543346050764967
Blood/Urine Markers → Microbiome (Linear)	clr	PAQ_work_moderate_met	MET Moderate Work Per Week	RSV_genus636	Firmicutes; [Eubacterium]_hallii_group	Firmicutes	[Eubacterium]_hallii_group	-3.94838898448076e-08	7.85062612515598e-07	0.960413122967637	0.996431816393535	0.781213964462046	2	1	1	0	-0.050293937343785
Blood/Urine Markers → Microbiome (Linear)	clr	PAQ_work_moderate_met	MET Moderate Work Per Week	RSV_genus1022	Proteobacteria; Ramlibacter	Proteobacteria	Ramlibacter	-3.52639553442718e-08	7.05097207777638e-07	0.960634136647977	0.996541865781111	0.781300244443215	2	1	1	0	-0.0500128988674037
Blood/Urine Markers → Microbiome (Linear)	clr	PAQ_work_moderate_met	MET Moderate Work Per Week	RSV_genus1233	Proteobacteria; Haemophilus	Proteobacteria	Haemophilus	-3.29637605444945e-07	1.21745311626316e-05	0.978681485396095	0.997068715328742	0.781713300526942	2	1	1	0	-0.0270759999741699
Blood/Urine Markers → Microbiome (Linear)	clr	PAQ_work_moderate_met	MET Moderate Work Per Week	RSV_genus1290	Proteobacteria; Steroidobacter	Proteobacteria	Steroidobacter	3.16141380455968e-08	8.49793565166567e-07	0.970711929589017	0.997068715328742	0.781713300526942	2	1	1	0	0.0372021386622293
Blood/Urine Markers → Microbiome (Linear)	clr	PAQ_work_moderate_met	MET Moderate Work Per Week	RSV_genus1333	Verrucomicrobia; Opitutus	Verrucomicrobia	Opitutus	-1.0226902845778e-07	2.39994176510665e-06	0.96645456849796	0.997068715328742	0.781713300526942	2	1	1	0	-0.0426131291786719
Blood/Urine Markers → Microbiome (Linear)	clr	PAQ_work_moderate_met	MET Moderate Work Per Week	RSV_genus206	Actinobacteria; unclassified	Actinobacteria	NA	-1.99046746974519e-08	6.07719591582083e-07	0.974213143201388	0.997068715328742	0.781713300526942	2	1	1	0	-0.0327530574514372
Blood/Urine Markers → Microbiome (Linear)	clr	PAQ_work_moderate_met	MET Moderate Work Per Week	RSV_genus211	Actinobacteria; Gaiella	Actinobacteria	Gaiella	-2.23741546572682e-08	7.03829317902785e-07	0.97497174431356	0.997068715328742	0.781713300526942	2	1	1	0	-0.0317891768475018
Blood/Urine Markers → Microbiome (Linear)	clr	PAQ_work_moderate_met	MET Moderate Work Per Week	RSV_genus28	Actinobacteria; Illumatobacter	Actinobacteria	Illumatobacter	-3.84992048158364e-08	8.81096576856298e-07	0.965603750400303	0.997068715328742	0.781713300526942	2	1	1	0	-0.0436946480409665
Blood/Urine Markers → Microbiome (Linear)	clr	PAQ_work_moderate_met	MET Moderate Work Per Week	RSV_genus525	Firmicutes; Weissella	Firmicutes	Weissella	6.46819390779887e-08	2.28368400646683e-06	0.977699520978005	0.997068715328742	0.781713300526942	2	1	1	0	0.0283235066212424
Blood/Urine Markers → Microbiome (Linear)	clr	PAQ_work_moderate_met	MET Moderate Work Per Week	RSV_genus596	Firmicutes; Coprococcus_3	Firmicutes	Coprococcus_3	4.96736845474451e-08	1.48569423251685e-06	0.973676716420724	0.997068715328742	0.781713300526942	2	1	1	0	0.0334346620322373
Blood/Urine Markers → Microbiome (Linear)	clr	PAQ_work_moderate_met	MET Moderate Work Per Week	RSV_genus638	Firmicutes; [Eubacterium]_ventriosum_group	Firmicutes	[Eubacterium]_ventriosum_group	2.27618692514176e-08	9.7778350585438e-07	0.981670432407672	0.997068715328742	0.781713300526942	2	1	1	0	0.0232790480869571
Blood/Urine Markers → Microbiome (Linear)	clr	PAQ_work_moderate_met	MET Moderate Work Per Week	RSV_genus824	Proteobacteria; Salinarimonas	Proteobacteria	Salinarimonas	-3.29811109453391e-08	6.81698676449975e-07	0.961917731310867	0.997068715328742	0.781713300526942	2	1	1	0	-0.048380775971419
Blood/Urine Markers → Microbiome (Linear)	clr	PAQ_work_moderate_met	MET Moderate Work Per Week	RSV_genus907	Proteobacteria; Asaia	Proteobacteria	Asaia	2.02011121844252e-08	8.11034927491076e-07	0.98038823205834	0.997068715328742	0.781713300526942	2	1	1	0	0.0249078202426091
Blood/Urine Markers → Microbiome (Linear)	clr	PAQ_work_moderate_met	MET Moderate Work Per Week	RSV_genus752	Gemmatimonadetes; unclassified	Gemmatimonadetes	NA	1.67149537293927e-08	7.37457504987561e-07	0.982153324446243	0.997141458684339	0.781770332151463	2	1	1	0	0.0226656500426756
Blood/Urine Markers → Microbiome (Linear)	clr	PAQ_work_moderate_met	MET Moderate Work Per Week	RSV_genus642	Firmicutes; unclassified	Firmicutes	NA	-2.47326262963067e-08	1.21568503974683e-06	0.983980612083262	0.997963746155345	0.78241501495322	2	1	1	0	-0.0203446003591994
Blood/Urine Markers → Microbiome (Linear)	clr	PAQ_work_moderate_met	MET Moderate Work Per Week	RSV_genus1041	Proteobacteria; unclassified	Proteobacteria	NA	-1.3034973500646e-07	7.49560585715928e-06	0.986306683085782	0.998032128893636	0.782468627803795	2	1	1	0	-0.0173901533098835
Blood/Urine Markers → Microbiome (Linear)	clr	PAQ_work_moderate_met	MET Moderate Work Per Week	RSV_genus839	Proteobacteria; Rhodoplanes	Proteobacteria	Rhodoplanes	7.13982395758846e-09	7.26216388534971e-07	0.992258192227141	0.998032128893636	0.782468627803795	2	1	1	0	0.00983153791391564
Blood/Urine Markers → Microbiome (Linear)	clr	PAQ_work_moderate_met	MET Moderate Work Per Week	RSV_genus535	Firmicutes; Christensenellaceae_R-7_group	Firmicutes	Christensenellaceae_R-7_group	4.14683152312503e-08	5.54837736027075e-06	0.994114621014928	0.99844646319882	0.782793470647872	2	1	1	0	0.00747395365141977
Blood/Urine Markers → Microbiome (Linear)	clr	PAQ_work_moderate_met	MET Moderate Work Per Week	RSV_genus766	unclassified	NA	NA	-6.44454439190146e-08	9.03553109402629e-06	0.994383536398152	0.99844646319882	0.782793470647872	2	1	1	0	-0.00713244669830441
Blood/Urine Markers → Microbiome (Linear)	clr	PAQ_work_moderate_met	MET Moderate Work Per Week	RSV_genus1095	Proteobacteria; Desulfomicrobium	Proteobacteria	Desulfomicrobium	8.17611714186935e-09	3.49285844445663e-06	0.998156708619444	0.999710930512834	0.783784827514505	2	1	1	0	0.00234080976137047
Blood/Urine Markers → Microbiome (Linear)	clr	PAQ_work_moderate_week	Moderate Work Per Week	RSV_genus488	Firmicutes; Sporolactobacillus	Firmicutes	Sporolactobacillus	-8.56454894339848e-06	1.91537632044774e-06	0.000261588280846089	0.0130035420284691	0.0101949259878883	2	1	1	0	-4.47147062014238
Blood/Urine Markers → Microbiome (Linear)	clr	PAQ_work_moderate_week	Moderate Work Per Week	RSV_genus578	Firmicutes; Family_XIII_UCG-001	Firmicutes	Family_XIII_UCG-001	0.000107189234740488	2.93520537467978e-05	0.00169598116012192	0.0491870814903481	0.0385632356366033	2	1	1	0	3.65184786267918
Blood/Urine Markers → Microbiome (Linear)	clr	PAQ_work_moderate_week	Moderate Work Per Week	RSV_genus233	Bacteroidetes; Phocaeicola	Bacteroidetes	Phocaeicola	0.00010331945221392	2.85756526442897e-05	0.00184169335358462	0.0523099118617944	0.0410115704395303	2	1	1	0	3.61564628112059
Blood/Urine Markers → Microbiome (Linear)	clr	PAQ_work_moderate_week	Moderate Work Per Week	RSV_genus1032	Proteobacteria; Xenophilus	Proteobacteria	Xenophilus	-1.5980091149819e-05	4.44766717399367e-06	0.00193945616651229	0.0540355590061855	0.0423644975789021	2	1	1	0	-3.59291523503771
Blood/Urine Markers → Microbiome (Linear)	clr	PAQ_work_moderate_week	Moderate Work Per Week	RSV_genus669	Firmicutes; Ruminiclostridium_5	Firmicutes	Ruminiclostridium_5	-1.01436221952622e-05	2.93751487066929e-06	0.00266396070405023	0.0660146822850696	0.0517562675259394	2	1	1	0	-3.45313050039165
Blood/Urine Markers → Microbiome (Linear)	clr	PAQ_work_moderate_week	Moderate Work Per Week	RSV_genus965	Proteobacteria; unclassified	Proteobacteria	NA	-2.23993899800622e-05	6.52240710427653e-06	0.00278055081666696	0.0681050832385091	0.0533951658321601	2	1	1	0	-3.43422138820124
Blood/Urine Markers → Microbiome (Linear)	clr	PAQ_work_moderate_week	Moderate Work Per Week	RSV_genus201	Actinobacteria; Olsenella	Actinobacteria	Olsenella	0.000114629479741507	3.35402516030835e-05	0.00288672492112174	0.0699625401151285	0.0548514333123105	2	1	1	0	3.41766904727
Blood/Urine Markers → Microbiome (Linear)	clr	PAQ_work_moderate_week	Moderate Work Per Week	RSV_genus515	Firmicutes; Catellicoccus	Firmicutes	Catellicoccus	-8.59316874501596e-06	2.56029725233071e-06	0.00331621214002019	0.0752829587728822	0.0590227025189333	2	1	1	0	-3.35631682500669
Blood/Urine Markers → Microbiome (Linear)	clr	PAQ_work_moderate_week	Moderate Work Per Week	RSV_genus248	Bacteroidetes; unclassified	Bacteroidetes	NA	0.000139905341235496	4.27853005735402e-05	0.00402897396720956	0.0822595090591844	0.0644923979037688	2	1	1	0	3.2699394268605
Blood/Urine Markers → Microbiome (Linear)	clr	PAQ_work_moderate_week	Moderate Work Per Week	RSV_genus864	Proteobacteria; Rhizobium	Proteobacteria	Rhizobium	-1.47147097173801e-05	4.56917842765483e-06	0.0045030660879812	0.088278938804866	0.0692116998149068	2	1	1	0	-3.22042790632112
Blood/Urine Markers → Microbiome (Linear)	clr	PAQ_work_moderate_week	Moderate Work Per Week	RSV_genus519	Firmicutes; Lactobacillus	Firmicutes	Lactobacillus	0.000137411769953215	4.33905756352418e-05	0.00507743981549342	0.0966564057654306	0.0757797299286981	2	1	1	0	3.16685750169235
Blood/Urine Markers → Microbiome (Linear)	clr	PAQ_work_moderate_week	Moderate Work Per Week	RSV_genus533	Firmicutes; Catabacter	Firmicutes	Catabacter	-1.10867069061033e-05	3.59318939930762e-06	0.00608896820637569	0.110883032227506	0.0869335681306781	2	1	1	0	-3.08547801800806
Blood/Urine Markers → Microbiome (Linear)	clr	PAQ_work_moderate_week	Moderate Work Per Week	RSV_genus1078	Proteobacteria; unclassified	Proteobacteria	NA	-7.00266468287434e-06	2.2710915270632e-06	0.00611732199160467	0.111281579904535	0.0872460340773454	2	1	1	0	-3.08339166406456
Blood/Urine Markers → Microbiome (Linear)	clr	PAQ_work_moderate_week	Moderate Work Per Week	RSV_genus45	Actinobacteria; Bifidobacterium	Actinobacteria	Bifidobacterium	0.000142252165897365	4.61997135635177e-05	0.00617645838720079	0.11175143691706	0.08761440736034	2	1	1	0	3.0790702999011
Blood/Urine Markers → Microbiome (Linear)	clr	PAQ_work_moderate_week	Moderate Work Per Week	RSV_genus254	Bacteroidetes; Proteiniphilum	Bacteroidetes	Proteiniphilum	-1.02794730441146e-05	3.35860374189141e-06	0.00643498088973273	0.113281832510566	0.0888142550459805	2	1	1	0	-3.06063883509094
Blood/Urine Markers → Microbiome (Linear)	clr	PAQ_work_moderate_week	Moderate Work Per Week	RSV_genus339	Bacteroidetes; unclassified	Bacteroidetes	NA	-6.45940759533531e-06	2.12048343639037e-06	0.00664487204790191	0.11406444157712	0.0894278295238801	2	1	1	0	-3.04619573276693
Blood/Urine Markers → Microbiome (Linear)	clr	PAQ_work_moderate_week	Moderate Work Per Week	RSV_genus729	Firmicutes; Dialister	Firmicutes	Dialister	0.000102552207380505	3.37900454309589e-05	0.00681238514534547	0.11563830734529	0.0906617583246821	2	1	1	0	3.03498282031148
Blood/Urine Markers → Microbiome (Linear)	clr	PAQ_work_moderate_week	Moderate Work Per Week	RSV_genus196	Actinobacteria; Cryptobacterium	Actinobacteria	Cryptobacterium	8.08383015280051e-05	2.75147030861608e-05	0.00844226665999163	0.133224914270354	0.104449859719408	2	1	1	0	2.93800377474052
Blood/Urine Markers → Microbiome (Linear)	clr	PAQ_work_moderate_week	Moderate Work Per Week	RSV_genus630	Firmicutes; Shuttleworthia	Firmicutes	Shuttleworthia	0.000103445963257877	3.5678299255099e-05	0.00919062643757147	0.139660093960617	0.109495114352134	2	1	1	0	2.89940847567428
Blood/Urine Markers → Microbiome (Linear)	clr	PAQ_work_moderate_week	Moderate Work Per Week	RSV_genus969	Proteobacteria; Sphingobium	Proteobacteria	Sphingobium	-1.27208679564676e-05	4.38910016443238e-06	0.00921331856373373	0.139921615356219	0.109700150123663	2	1	1	0	-2.89828609051867
Blood/Urine Markers → Microbiome (Linear)	clr	PAQ_work_moderate_week	Moderate Work Per Week	RSV_genus526	Firmicutes; unclassified	Firmicutes	NA	-9.40679157585e-06	3.25769915733754e-06	0.00943297949223589	0.142329382474577	0.111587867140611	2	1	1	0	-2.88755686806206
Blood/Urine Markers → Microbiome (Linear)	clr	PAQ_work_moderate_week	Moderate Work Per Week	RSV_genus945	Proteobacteria; unclassified	Proteobacteria	NA	-6.50068057330981e-06	2.25978237581518e-06	0.00966071167104621	0.144762526911046	0.113495480265814	2	1	1	0	-2.87668434043999
Blood/Urine Markers → Microbiome (Linear)	clr	PAQ_work_moderate_week	Moderate Work Per Week	RSV_genus134	Actinobacteria; Nesterenkonia	Actinobacteria	Nesterenkonia	-1.0916289680177e-05	3.87291025901196e-06	0.0109690321540052	0.15587277268489	0.122206040290429	2	1	1	0	-2.81862706598367
Blood/Urine Markers → Microbiome (Linear)	clr	PAQ_work_moderate_week	Moderate Work Per Week	RSV_genus562	Firmicutes; Ezakiella	Firmicutes	Ezakiella	4.72328582922973e-05	1.69287618384856e-05	0.0116727117142438	0.161497189281847	0.126615647365601	2	1	1	0	2.79009526762429
Blood/Urine Markers → Microbiome (Linear)	clr	PAQ_work_moderate_week	Moderate Work Per Week	RSV_genus340	Bacteroidetes; unclassified	Bacteroidetes	NA	0.000128372643669561	4.79870526746538e-05	0.0149695982658828	0.189628727835686	0.14867109601597	2	1	1	0	2.67515166100971
Blood/Urine Markers → Microbiome (Linear)	clr	PAQ_work_moderate_week	Moderate Work Per Week	RSV_genus726	Firmicutes; Anaeroglobus	Firmicutes	Anaeroglobus	0.000115911505012509	4.3602957156298e-05	0.0155204804665888	0.192865753371737	0.151208961136773	2	1	1	0	2.65834045606163
Blood/Urine Markers → Microbiome (Linear)	clr	PAQ_work_moderate_week	Moderate Work Per Week	RSV_genus320	Bacteroidetes; Chryseobacterium	Bacteroidetes	Chryseobacterium	-1.71344099537178e-05	6.46511806601959e-06	0.0157911968673622	0.194224903109909	0.15227455010913	2	1	1	0	-2.6502856991546
Blood/Urine Markers → Microbiome (Linear)	clr	PAQ_work_moderate_week	Moderate Work Per Week	RSV_genus798	Proteobacteria; Phenylobacterium	Proteobacteria	Phenylobacterium	-9.81330773376647e-06	3.7172003780266e-06	0.0161443560156649	0.196663236596389	0.154186231509016	2	1	1	0	-2.63997275793246
Blood/Urine Markers → Microbiome (Linear)	clr	PAQ_work_moderate_week	Moderate Work Per Week	RSV_genus589	Firmicutes; Blautia	Firmicutes	Blautia	-2.03453307680954e-05	7.75614374339675e-06	0.0167374760607864	0.198448972427407	0.155586268867398	2	1	1	0	-2.62312451150954
Blood/Urine Markers → Microbiome (Linear)	clr	PAQ_work_moderate_week	Moderate Work Per Week	RSV_genus713	Firmicutes; Incertae_Sedis	Firmicutes	Incertae_Sedis	-1.74489188551645e-05	6.67289914650718e-06	0.0170347000210267	0.200121494237859	0.156897545136076	2	1	1	0	-2.61489323786615
Blood/Urine Markers → Microbiome (Linear)	clr	PAQ_work_moderate_week	Moderate Work Per Week	RSV_genus469	Firmicutes; Oceanobacillus	Firmicutes	Oceanobacillus	-6.39229790570147e-06	2.45438959271505e-06	0.017419554115434	0.202984346238245	0.159142053916399	2	1	1	0	-2.60443489683735
Blood/Urine Markers → Microbiome (Linear)	clr	PAQ_work_moderate_week	Moderate Work Per Week	RSV_genus49	Actinobacteria; Parascardovia	Actinobacteria	Parascardovia	8.06977623661741e-05	3.10796012010955e-05	0.0177175362026346	0.203924296510365	0.159878985702799	2	1	1	0	2.59648641705639
Blood/Urine Markers → Microbiome (Linear)	clr	PAQ_work_moderate_week	Moderate Work Per Week	RSV_genus1160	Proteobacteria; Shewanella	Proteobacteria	Shewanella	-1.01625546466359e-05	3.92732168598028e-06	0.0180542605157657	0.20631495938389	0.16175329279576	2	1	1	0	-2.58765526717969
Blood/Urine Markers → Microbiome (Linear)	clr	PAQ_work_moderate_week	Moderate Work Per Week	RSV_genus1309	Synergistetes; Fretibacterium	Synergistetes	Fretibacterium	0.000146616443754299	5.68171507032246e-05	0.0183316584514109	0.208510278970746	0.163474448513084	2	1	1	0	2.58049623994922
Blood/Urine Markers → Microbiome (Linear)	clr	PAQ_work_moderate_week	Moderate Work Per Week	RSV_genus1283	Proteobacteria; Tahibacter	Proteobacteria	Tahibacter	-5.23512609392107e-06	2.06901306051498e-06	0.0203947164856438	0.218771426114755	0.17151930548013	2	1	1	0	-2.53025280208625
Blood/Urine Markers → Microbiome (Linear)	clr	PAQ_work_moderate_week	Moderate Work Per Week	RSV_genus863	Proteobacteria; Neorhizobium	Proteobacteria	Neorhizobium	-9.01020324861811e-06	3.56686606540989e-06	0.0205753803950172	0.22005828019295	0.172528213826462	2	1	1	0	-2.52608398616243
Blood/Urine Markers → Microbiome (Linear)	clr	PAQ_work_moderate_week	Moderate Work Per Week	RSV_genus480	Firmicutes; Paenibacillus	Firmicutes	Paenibacillus	-9.91548403972013e-06	3.93047176080834e-06	0.0207222142506949	0.221056896441458	0.173311140410739	2	1	1	0	-2.52272109892501
Blood/Urine Markers → Microbiome (Linear)	clr	PAQ_work_moderate_week	Moderate Work Per Week	RSV_genus687	Firmicutes; Subdoligranulum	Firmicutes	Subdoligranulum	-2.75582547744659e-05	1.09954751469732e-05	0.0214522600318176	0.225971006592193	0.177163859091033	2	1	1	0	-2.50632686683413
Blood/Urine Markers → Microbiome (Linear)	clr	PAQ_work_moderate_week	Moderate Work Per Week	RSV_genus1246	Proteobacteria; Azomonas	Proteobacteria	Azomonas	-2.23053375563925e-05	8.95545532227836e-06	0.0221706553438638	0.230226246892017	0.180500016256704	2	1	1	0	-2.49069832338997
Blood/Urine Markers → Microbiome (Linear)	clr	PAQ_work_moderate_week	Moderate Work Per Week	RSV_genus918	Proteobacteria; unclassified	Proteobacteria	NA	-5.11300121201358e-06	2.06984355064405e-06	0.0231454324852847	0.236128613059733	0.185127538981016	2	1	1	0	-2.47023559361413
Blood/Urine Markers → Microbiome (Linear)	clr	PAQ_work_moderate_week	Moderate Work Per Week	RSV_genus560	Firmicutes; Pseudoramibacter	Firmicutes	Pseudoramibacter	6.1016674459273e-05	2.47343251319796e-05	0.0233089430416055	0.236987819877618	0.185801166973869	2	1	1	0	2.46688252595108
Blood/Urine Markers → Microbiome (Linear)	clr	PAQ_work_moderate_week	Moderate Work Per Week	RSV_genus819	Proteobacteria; Bradyrhizobium	Proteobacteria	Bradyrhizobium	-2.0005278759301e-05	8.1298139269541e-06	0.0236117755542802	0.238713208638318	0.187153891537466	2	1	1	0	-2.46073021339076
Blood/Urine Markers → Microbiome (Linear)	clr	PAQ_work_moderate_week	Moderate Work Per Week	RSV_genus413	Chloroflexi; unclassified	Chloroflexi	NA	-5.24599844915799e-06	2.13833892763294e-06	0.0239821500656693	0.240430794825316	0.188500498793853	2	1	1	0	-2.45330540512823
Blood/Urine Markers → Microbiome (Linear)	clr	PAQ_work_moderate_week	Moderate Work Per Week	RSV_genus732	Firmicutes; Mitsuokella	Firmicutes	Mitsuokella	-4.48955809962422e-06	1.83636590063221e-06	0.0244128097626257	0.242109691679322	0.189816773169743	2	1	1	0	-2.44480585164351
Blood/Urine Markers → Microbiome (Linear)	clr	PAQ_work_moderate_week	Moderate Work Per Week	RSV_genus51	Actinobacteria; Scardovia	Actinobacteria	Scardovia	0.000124047686225664	5.09879770358519e-05	0.0250292231092004	0.243620953304084	0.191001619604588	2	1	1	0	2.43288111113804
Blood/Urine Markers → Microbiome (Linear)	clr	PAQ_work_moderate_week	Moderate Work Per Week	RSV_genus375	Bacteroidetes; unclassified	Bacteroidetes	NA	-6.70962710039171e-06	2.75815670798282e-06	0.0250413655769041	0.24368338299854	0.191050565200567	2	1	1	0	-2.43264897928835
Blood/Urine Markers → Microbiome (Linear)	clr	PAQ_work_moderate_week	Moderate Work Per Week	RSV_genus257	Bacteroidetes; unclassified	Bacteroidetes	NA	0.00014342390329792	5.95895670328138e-05	0.0264249908760605	0.251729379269671	0.197358718494755	2	1	1	0	2.40686265129165
Blood/Urine Markers → Microbiome (Linear)	clr	PAQ_work_moderate_week	Moderate Work Per Week	RSV_genus1307	Spirochaetae; Treponema_2	Spirochaetae	Treponema_2	0.000114778545944067	4.83851417542353e-05	0.0283982270303308	0.259003144510542	0.203061433810444	2	1	1	0	2.37218579470256
Blood/Urine Markers → Microbiome (Linear)	clr	PAQ_work_moderate_week	Moderate Work Per Week	RSV_genus844	Proteobacteria; unclassified	Proteobacteria	NA	-5.46146164100913e-06	2.30892522243684e-06	0.0288018671431923	0.25963224713391	0.203554657477502	2	1	1	0	-2.36536964815392
Blood/Urine Markers → Microbiome (Linear)	clr	PAQ_work_moderate_week	Moderate Work Per Week	RSV_genus1114	Proteobacteria; unclassified	Proteobacteria	NA	-5.59277268007124e-06	2.37650529534824e-06	0.0295260518384626	0.262112978823973	0.205499579554935	2	1	1	0	-2.35336007498848
Blood/Urine Markers → Microbiome (Linear)	clr	PAQ_work_moderate_week	Moderate Work Per Week	RSV_genus688	Firmicutes; [Eubacterium]_coprostanoligenes_group	Firmicutes	[Eubacterium]_coprostanoligenes_group	-1.05611188903377e-05	4.49493447295469e-06	0.0297586883020961	0.262364926379968	0.205697109326483	2	1	1	0	-2.34956014462108
Blood/Urine Markers → Microbiome (Linear)	clr	PAQ_work_moderate_week	Moderate Work Per Week	RSV_genus803	Proteobacteria; unclassified	Proteobacteria	NA	-5.92577330126938e-06	2.5401673787946e-06	0.0308034323918162	0.266887931703074	0.209243197339345	2	1	1	0	-2.33282788793287
Blood/Urine Markers → Microbiome (Linear)	clr	PAQ_work_moderate_week	Moderate Work Per Week	RSV_genus1310	Synergistetes; Jonquetella	Synergistetes	Jonquetella	-6.00785789398757e-06	2.57570250825614e-06	0.0308234574040853	0.267005315402464	0.209335227505037	2	1	1	0	-2.33251234361501
Blood/Urine Markers → Microbiome (Linear)	clr	PAQ_work_moderate_week	Moderate Work Per Week	RSV_genus591	Firmicutes; Butyrivibrio_2	Firmicutes	Butyrivibrio_2	-8.83185021553365e-05	3.79105997463065e-05	0.0310055350871769	0.267499318087716	0.20972253127219	2	1	1	0	-2.32965193762045
Blood/Urine Markers → Microbiome (Linear)	clr	PAQ_work_moderate_week	Moderate Work Per Week	RSV_genus505	Firmicutes; unclassified	Firmicutes	NA	-5.84539333051042e-06	2.5250568781213e-06	0.0319568654575645	0.272133178842564	0.213355531214085	2	1	1	0	-2.31495511295553
Blood/Urine Markers → Microbiome (Linear)	clr	PAQ_work_moderate_week	Moderate Work Per Week	RSV_genus250	Bacteroidetes; Paludibacter	Bacteroidetes	Paludibacter	-5.34740365192589e-06	2.32651267638646e-06	0.0330565153622184	0.27757441409649	0.217621522016823	2	1	1	0	-2.29846314881528
Blood/Urine Markers → Microbiome (Linear)	clr	PAQ_work_moderate_week	Moderate Work Per Week	RSV_genus240	Bacteroidetes; unclassified	Bacteroidetes	NA	0.000108089658495448	4.71134446970976e-05	0.03334351850428	0.279069982824269	0.218794065040571	2	1	1	0	2.29424231639991
Blood/Urine Markers → Microbiome (Linear)	clr	PAQ_work_moderate_week	Moderate Work Per Week	RSV_genus895	Proteobacteria; Paracocccus	Proteobacteria	Paracocccus	-2.23812378249249e-05	9.8636507461975e-06	0.0351040226351909	0.285269295804196	0.223654397469054	2	1	1	0	-2.26906227732699
Blood/Urine Markers → Microbiome (Linear)	clr	PAQ_work_moderate_week	Moderate Work Per Week	RSV_genus349	Bacteroidetes; unclassified	Bacteroidetes	NA	-6.0670820536185e-06	2.67780940600334e-06	0.0353463077032625	0.285789827140394	0.224062500002603	2	1	1	0	-2.2656885288463
Blood/Urine Markers → Microbiome (Linear)	clr	PAQ_work_moderate_week	Moderate Work Per Week	RSV_genus1321	Tenericutes; Candidatus_Bacilloplasma	Tenericutes	Candidatus_Bacilloplasma	-7.66326031825643e-06	3.43075313529163e-06	0.0377215507949612	0.294820439704653	0.231142603755592	2	1	1	0	-2.23369622239083
Blood/Urine Markers → Microbiome (Linear)	clr	PAQ_work_moderate_week	Moderate Work Per Week	RSV_genus616	Firmicutes; Lachnospiraceae_UCG-001	Firmicutes	Lachnospiraceae_UCG-001	-8.74751401640438e-06	3.91712770758316e-06	0.0377637348394285	0.294970873241988	0.231260545373027	2	1	1	0	-2.23314496473273
Blood/Urine Markers → Microbiome (Linear)	clr	PAQ_work_moderate_week	Moderate Work Per Week	RSV_genus728	Firmicutes; Centipeda	Firmicutes	Centipeda	4.85864884077379e-05	2.17763903848986e-05	0.037916423183637	0.295638755492705	0.231784172712392	2	1	1	0	2.23115436254447
Blood/Urine Markers → Microbiome (Linear)	clr	PAQ_work_moderate_week	Moderate Work Per Week	RSV_genus195	Actinobacteria; Coriobacteriaceae_UCG-003	Actinobacteria	Coriobacteriaceae_UCG-003	-5.67774577561599e-06	2.58009198796436e-06	0.0403324266472293	0.305672674337041	0.239650880088161	2	1	1	0	-2.20059819653779
Blood/Urine Markers → Microbiome (Linear)	clr	PAQ_work_moderate_week	Moderate Work Per Week	RSV_genus737	Firmicutes; Selenomonas_4	Firmicutes	Selenomonas_4	7.66507552475474e-05	3.49090453590446e-05	0.0407303094245555	0.307482947004237	0.241070154607331	2	1	1	0	2.19572762472257
Blood/Urine Markers → Microbiome (Linear)	clr	PAQ_work_moderate_week	Moderate Work Per Week	RSV_genus667	Firmicutes; Ruminiclostridium	Firmicutes	Ruminiclostridium	-1.30610987944123e-05	5.95178030008082e-06	0.0408323086810841	0.307947345520243	0.241434248366493	2	1	1	0	-2.19448604214019
Blood/Urine Markers → Microbiome (Linear)	clr	PAQ_work_moderate_week	Moderate Work Per Week	RSV_genus374	Bacteroidetes; unclassified	Bacteroidetes	NA	0.000102324246175584	4.7022577649937e-05	0.0423732338259235	0.3148089457745	0.246813821608728	2	1	1	0	2.17606629175764
Blood/Urine Markers → Microbiome (Linear)	clr	PAQ_work_moderate_week	Moderate Work Per Week	RSV_genus879	Proteobacteria; Pseudolabrys	Proteobacteria	Pseudolabrys	-4.66659795375451e-06	2.14940284155114e-06	0.0427965147569105	0.316645807414572	0.248253942187376	2	1	1	0	-2.17111369890384
Blood/Urine Markers → Microbiome (Linear)	clr	PAQ_work_moderate_week	Moderate Work Per Week	RSV_genus1059	Proteobacteria; Deefgea	Proteobacteria	Deefgea	-6.37365569195021e-06	2.94055075246118e-06	0.0431074458618228	0.318005315141619	0.249319811827115	2	1	1	0	-2.16750405910035
Blood/Urine Markers → Microbiome (Linear)	clr	PAQ_work_moderate_week	Moderate Work Per Week	RSV_genus521	Firmicutes; Pediococcus	Firmicutes	Pediococcus	-4.73943759028635e-06	2.20279852930156e-06	0.0445062850264708	0.323114763171868	0.253325677643775	2	1	1	0	-2.15155291200829
Blood/Urine Markers → Microbiome (Linear)	clr	PAQ_work_moderate_week	Moderate Work Per Week	RSV_genus693	Firmicutes; Thermoanaerobacterium	Firmicutes	Thermoanaerobacterium	-5.30985461365711e-06	2.46963154919008e-06	0.0446393509787894	0.323514616106912	0.253639166927687	2	1	1	0	-2.15005943514063
Blood/Urine Markers → Microbiome (Linear)	clr	PAQ_work_moderate_week	Moderate Work Per Week	RSV_genus613	Firmicutes; Lachnospiraceae_ND3007_group	Firmicutes	Lachnospiraceae_ND3007_group	-9.02016149526289e-06	4.23844888685858e-06	0.0466311824887071	0.328631724083707	0.257651038230232	2	1	1	0	-2.12817512633693
Blood/Urine Markers → Microbiome (Linear)	clr	PAQ_work_moderate_week	Moderate Work Per Week	RSV_genus1244	Proteobacteria; Psychrobacter	Proteobacteria	Psychrobacter	-6.17553738356548e-06	2.90941292435242e-06	0.0471507950326971	0.32902152144569	0.257956643829613	2	1	1	0	-2.12260601851146
Blood/Urine Markers → Microbiome (Linear)	clr	PAQ_work_moderate_week	Moderate Work Per Week	RSV_genus209	Actinobacteria; Rubrobacter	Actinobacteria	Rubrobacter	-4.65762846527308e-06	2.20300216802816e-06	0.0479432769247411	0.32902152144569	0.257956643829613	2	1	1	0	-2.11421873880496
Blood/Urine Markers → Microbiome (Linear)	clr	PAQ_work_moderate_week	Moderate Work Per Week	RSV_genus595	Firmicutes; Coprococcus_2	Firmicutes	Coprococcus_2	-5.52383184048631e-06	2.6071362214086e-06	0.0475150240642495	0.32902152144569	0.257956643829613	2	1	1	0	-2.11873541364166
Blood/Urine Markers → Microbiome (Linear)	clr	PAQ_work_moderate_week	Moderate Work Per Week	RSV_genus795	Proteobacteria; Brevundimonas	Proteobacteria	Brevundimonas	-1.47275529448005e-05	6.9662461396445e-06	0.0479516848324679	0.32902152144569	0.257956643829613	2	1	1	0	-2.1141304297284
Blood/Urine Markers → Microbiome (Linear)	clr	PAQ_work_moderate_week	Moderate Work Per Week	RSV_genus826	Proteobacteria; Brucella	Proteobacteria	Brucella	-5.24408403576886e-06	2.48886231445598e-06	0.0486330219690696	0.330867460329972	0.259403881071759	2	1	1	0	-2.10702054722345
Blood/Urine Markers → Microbiome (Linear)	clr	PAQ_work_moderate_week	Moderate Work Per Week	RSV_genus682	Firmicutes; Ruminococcaceae_UCG-013	Firmicutes	Ruminococcaceae_UCG-013	-8.33403595549307e-06	3.96964606203953e-06	0.049369064690511	0.333008422031874	0.261082419584267	2	1	1	0	-2.09944056100841
Blood/Urine Markers → Microbiome (Linear)	clr	PAQ_work_moderate_week	Moderate Work Per Week	RSV_genus1260	Proteobacteria; Photobacterium	Proteobacteria	Photobacterium	-9.26486449514763e-06	4.4173210238469e-06	0.0495694737330412	0.333795328898214	0.261699363586458	2	1	1	0	-2.09739442642526
Blood/Urine Markers → Microbiome (Linear)	clr	PAQ_work_moderate_week	Moderate Work Per Week	RSV_genus382	Chlamydiae; unclassified	Chlamydiae	NA	-5.50238380585945e-06	2.62425122097604e-06	0.049633303942147	0.33399636873154	0.261856981119964	2	1	1	0	-2.09674430629128
Blood/Urine Markers → Microbiome (Linear)	clr	PAQ_work_moderate_week	Moderate Work Per Week	RSV_genus733	Firmicutes; unclassified	Firmicutes	NA	9.51122550073086e-05	4.53882065663683e-05	0.0497529293665729	0.334448645836377	0.262211571553843	2	1	1	0	2.09552794002187
Blood/Urine Markers → Microbiome (Linear)	clr	PAQ_work_moderate_week	Moderate Work Per Week	RSV_genus568	Firmicutes; Parvimonas	Firmicutes	Parvimonas	8.96145811649661e-05	4.29149190997052e-05	0.0504799665561662	0.337243279449889	0.264402596336986	2	1	1	0	2.08819177677494
Blood/Urine Markers → Microbiome (Linear)	clr	PAQ_work_moderate_week	Moderate Work Per Week	RSV_genus971	Proteobacteria; Sphingomonas	Proteobacteria	Sphingomonas	-1.64035303141391e-05	7.88834232288584e-06	0.0513573451183048	0.340534138698056	0.266982667705092	2	1	1	0	-2.07946481563672
Blood/Urine Markers → Microbiome (Linear)	clr	PAQ_work_moderate_week	Moderate Work Per Week	RSV_genus485	Firmicutes; unclassified	Firmicutes	NA	-7.78448826978976e-06	3.78068328426907e-06	0.053467380904076	0.343826459063231	0.269563884605679	2	1	1	0	-2.05901623713893
Blood/Urine Markers → Microbiome (Linear)	clr	PAQ_work_moderate_week	Moderate Work Per Week	RSV_genus513	Firmicutes; unclassified	Firmicutes	NA	-1.05776805105821e-05	5.13946088330218e-06	0.0535605343273957	0.343826459063231	0.269563884605679	2	1	1	0	-2.05813036634803
Blood/Urine Markers → Microbiome (Linear)	clr	PAQ_work_moderate_week	Moderate Work Per Week	RSV_genus96	Actinobacteria; Dermacoccus	Actinobacteria	Dermacoccus	-5.06257561209284e-06	2.44778041980432e-06	0.0525070241251938	0.343826459063231	0.269563884605679	2	1	1	0	-2.06823110893973
Blood/Urine Markers → Microbiome (Linear)	clr	PAQ_work_moderate_week	Moderate Work Per Week	RSV_genus1218	Proteobacteria; Marinomonas	Proteobacteria	Marinomonas	-4.47078570703183e-06	2.18170569955179e-06	0.0545061221895467	0.346136496828553	0.27137498068974	2	1	1	0	-2.04921576175481
Blood/Urine Markers → Microbiome (Linear)	clr	PAQ_work_moderate_week	Moderate Work Per Week	RSV_genus389	Chlorobi; unclassified	Chlorobi	NA	-5.46621177272807e-06	2.69211311834356e-06	0.0565454900611648	0.349117130076676	0.273711831318217	2	1	1	0	-2.03045397144805
Blood/Urine Markers → Microbiome (Linear)	clr	PAQ_work_moderate_week	Moderate Work Per Week	RSV_genus1342	Verrucomicrobia; unclassified	Verrucomicrobia	NA	-3.7237801988876e-06	1.84473687357597e-06	0.0578694378056226	0.352657341036578	0.27648739728622	2	1	1	0	-2.01859693500307
Blood/Urine Markers → Microbiome (Linear)	clr	PAQ_work_moderate_week	Moderate Work Per Week	RSV_genus881	Proteobacteria; Starkeya	Proteobacteria	Starkeya	-3.60775583156387e-06	1.80067828044888e-06	0.0595891425693795	0.357939311686799	0.280628522814273	2	1	1	0	-2.00355381121413
Blood/Urine Markers → Microbiome (Linear)	clr	PAQ_work_moderate_week	Moderate Work Per Week	RSV_genus194	Actinobacteria; Collinsella	Actinobacteria	Collinsella	-4.9516954066894e-06	2.47537995413423e-06	0.0599580068196125	0.35929587826294	0.281692086557991	2	1	1	0	-2.00037792114272
Blood/Urine Markers → Microbiome (Linear)	clr	PAQ_work_moderate_week	Moderate Work Per Week	RSV_genus579	Firmicutes; Incertae_Sedis	Firmicutes	Incertae_Sedis	9.54977785572246e-05	4.78374228655489e-05	0.0604348034927811	0.360966952441888	0.283002227866978	2	1	1	0	1.99629856369205
Blood/Urine Markers → Microbiome (Linear)	clr	PAQ_work_moderate_week	Moderate Work Per Week	RSV_genus118	Actinobacteria; Herbiconiux	Actinobacteria	Herbiconiux	-3.57173172479888e-06	1.80171832196916e-06	0.0620844897161207	0.366652061387911	0.28745941843943	2	1	1	0	-1.9824029545835
Blood/Urine Markers → Microbiome (Linear)	clr	PAQ_work_moderate_week	Moderate Work Per Week	RSV_genus992	Proteobacteria; Cupriavidus	Proteobacteria	Cupriavidus	-7.43129381616724e-06	3.75208947005923e-06	0.0623044986180323	0.367310183121295	0.287975393421338	2	1	1	0	-1.98057479051797
Blood/Urine Markers → Microbiome (Linear)	clr	PAQ_work_moderate_week	Moderate Work Per Week	RSV_genus623	Firmicutes; Lactonifactor	Firmicutes	Lactonifactor	-1.10549548495302e-05	5.58365772170547e-06	0.062388671150607	0.367582120996185	0.288188595832015	2	1	1	0	-1.97987688367
Blood/Urine Markers → Microbiome (Linear)	clr	PAQ_work_moderate_week	Moderate Work Per Week	RSV_genus1337	Verrucomicrobia; unclassified	Verrucomicrobia	NA	-5.18689224251669e-06	2.62041926623478e-06	0.0624446620247011	0.367759606183806	0.288327746253322	2	1	1	0	-1.97941310741835
Blood/Urine Markers → Microbiome (Linear)	clr	PAQ_work_moderate_week	Moderate Work Per Week	RSV_genus698	Firmicutes; Bulleidia	Firmicutes	Bulleidia	0.000104534599891683	5.3043809865167e-05	0.0635022627802484	0.370763750825859	0.290683030084111	2	1	1	0	1.97072194017363
Blood/Urine Markers → Microbiome (Linear)	clr	PAQ_work_moderate_week	Moderate Work Per Week	RSV_genus828	Proteobacteria; Ochrobactrum	Proteobacteria	Ochrobactrum	-5.07612130556536e-06	2.57783167370498e-06	0.0636960048964565	0.370763750825859	0.290683030084111	2	1	1	0	-1.9691438185604
Blood/Urine Markers → Microbiome (Linear)	clr	PAQ_work_moderate_week	Moderate Work Per Week	RSV_genus539	Firmicutes; Clostridium_sensu_stricto_10	Firmicutes	Clostridium_sensu_stricto_10	-5.09216035865959e-06	2.60004267314292e-06	0.0650176612279424	0.372742415128146	0.29223432557518	2	1	1	0	-1.95849107065009
Blood/Urine Markers → Microbiome (Linear)	clr	PAQ_work_moderate_week	Moderate Work Per Week	RSV_genus145	Actinobacteria; Actinoplanes	Actinobacteria	Actinoplanes	-4.74443048893819e-06	2.43243852523792e-06	0.0660272014883198	0.374860858080187	0.293895209129702	2	1	1	0	-1.9504832042874
Blood/Urine Markers → Microbiome (Linear)	clr	PAQ_work_moderate_week	Moderate Work Per Week	RSV_genus705	Firmicutes; Erysipelothrix	Firmicutes	Erysipelothrix	-1.0432674935202e-05	5.35721328034407e-06	0.0664187007304031	0.376191639202115	0.294938556781783	2	1	1	0	-1.94740705461179
Blood/Urine Markers → Microbiome (Linear)	clr	PAQ_work_moderate_week	Moderate Work Per Week	RSV_genus1245	Proteobacteria; unclassified	Proteobacteria	NA	-5.53779180233479e-06	2.85038411231446e-06	0.0670059414129366	0.377215214616147	0.295741051637894	2	1	1	0	-1.94282299652527
Blood/Urine Markers → Microbiome (Linear)	clr	PAQ_work_moderate_week	Moderate Work Per Week	RSV_genus388	Chlamydiae; Simkania	Chlamydiae	Simkania	-4.27135441332762e-06	2.19732499545785e-06	0.0668690568283409	0.377215214616147	0.295741051637894	2	1	1	0	-1.94388832883486
Blood/Urine Markers → Microbiome (Linear)	clr	PAQ_work_moderate_week	Moderate Work Per Week	RSV_genus581	Firmicutes; unclassified	Firmicutes	NA	8.17097507162753e-05	4.20645698259791e-05	0.0670495608979704	0.377215214616147	0.295741051637894	2	1	1	0	1.94248392541058
Blood/Urine Markers → Microbiome (Linear)	clr	PAQ_work_moderate_week	Moderate Work Per Week	RSV_genus531	Firmicutes; unclassified	Firmicutes	NA	-5.35014987404717e-06	2.77748105197721e-06	0.0691664174274307	0.379569667809775	0.297586969926807	2	1	1	0	-1.92625972020171
Blood/Urine Markers → Microbiome (Linear)	clr	PAQ_work_moderate_week	Moderate Work Per Week	RSV_genus1322	Tenericutes; Mycoplasma	Tenericutes	Mycoplasma	9.29656015528294e-05	4.83691694739679e-05	0.0697317836297627	0.381096231234822	0.298783813148453	2	1	1	0	1.92200119546942
Blood/Urine Markers → Microbiome (Linear)	clr	PAQ_work_moderate_week	Moderate Work Per Week	RSV_genus1079	Proteobacteria; Propionivibrio	Proteobacteria	Propionivibrio	-1.13014067334161e-05	5.89512450215375e-06	0.0703906486619487	0.383299515495697	0.300511213261493	2	1	1	0	-1.91707685381153
Blood/Urine Markers → Microbiome (Linear)	clr	PAQ_work_moderate_week	Moderate Work Per Week	RSV_genus301	Bacteroidetes; Runella	Bacteroidetes	Runella	-4.36186487774927e-06	2.28841537436994e-06	0.071884209890281	0.386758809344077	0.303223339286647	2	1	1	0	-1.90606343874534
Blood/Urine Markers → Microbiome (Linear)	clr	PAQ_work_moderate_week	Moderate Work Per Week	RSV_genus647	Firmicutes; Intestinibacter	Firmicutes	Intestinibacter	-4.22451977300535e-06	2.22459468623076e-06	0.0728558955429436	0.38944183011104	0.305326858318867	2	1	1	0	-1.89900650179254
Blood/Urine Markers → Microbiome (Linear)	clr	PAQ_work_moderate_week	Moderate Work Per Week	RSV_genus678	Firmicutes; Ruminococcaceae_UCG-008	Firmicutes	Ruminococcaceae_UCG-008	-4.75785906625492e-06	2.50686502215667e-06	0.0730048755127898	0.389931125297783	0.305710471353235	2	1	1	0	-1.89793188871482
Blood/Urine Markers → Microbiome (Linear)	clr	PAQ_work_moderate_week	Moderate Work Per Week	RSV_genus1347	Verrucomicrobia; Prosthecobacter	Verrucomicrobia	Prosthecobacter	-4.3358696666703e-06	2.2970555054401e-06	0.0744542492681406	0.394532735302448	0.309318186337351	2	1	1	0	-1.88757722937111
Blood/Urine Markers → Microbiome (Linear)	clr	PAQ_work_moderate_week	Moderate Work Per Week	RSV_genus1090	Proteobacteria; Desulfobulbus	Proteobacteria	Desulfobulbus	6.44509335929355e-05	3.41548054583204e-05	0.0745324128812208	0.394765654636098	0.309500797764492	2	1	1	0	1.88702388223484
Blood/Urine Markers → Microbiome (Linear)	clr	PAQ_work_moderate_week	Moderate Work Per Week	RSV_genus393	Chlorobi; unclassified	Chlorobi	NA	-4.29675771625206e-06	2.2782393886243e-06	0.0746773433603069	0.395238016085887	0.309871134555005	2	1	1	0	-1.88599922277994
Blood/Urine Markers → Microbiome (Linear)	clr	PAQ_work_moderate_week	Moderate Work Per Week	RSV_genus646	Firmicutes; Filifactor	Firmicutes	Filifactor	0.000124312628116212	6.60650586126096e-05	0.0752924503262738	0.395768279778355	0.310286867367415	2	1	1	0	1.88166983768459
Blood/Urine Markers → Microbiome (Linear)	clr	PAQ_work_moderate_week	Moderate Work Per Week	RSV_genus52	Actinobacteria; Corynebacterium	Actinobacteria	Corynebacterium	5.57863780698401e-05	2.97384380780024e-05	0.0761189496275244	0.397167439366064	0.311383824520374	2	1	1	0	1.87590141498068
Blood/Urine Markers → Microbiome (Linear)	clr	PAQ_work_moderate_week	Moderate Work Per Week	RSV_genus132	Actinobacteria; Micrococcus	Actinobacteria	Micrococcus	-1.04058865418526e-05	5.57769442974242e-06	0.0776111574848761	0.399531699171769	0.313237431305551	2	1	1	0	-1.86562506658027
Blood/Urine Markers → Microbiome (Linear)	clr	PAQ_work_moderate_week	Moderate Work Per Week	RSV_genus672	Firmicutes; Ruminococcaceae_NK4A214_group	Firmicutes	Ruminococcaceae_NK4A214_group	-9.24944141773504e-06	4.95560951011064e-06	0.0774891275443144	0.399531699171769	0.313237431305551	2	1	1	0	-1.86645888843016
Blood/Urine Markers → Microbiome (Linear)	clr	PAQ_work_moderate_week	Moderate Work Per Week	RSV_genus959	Proteobacteria; unclassified	Proteobacteria	NA	-6.77994143008862e-06	3.6360291762496e-06	0.0777532811967388	0.399547954044417	0.313250175312009	2	1	1	0	-1.86465539781004
Blood/Urine Markers → Microbiome (Linear)	clr	PAQ_work_moderate_week	Moderate Work Per Week	RSV_genus557	Firmicutes; Anaerofustis	Firmicutes	Anaerofustis	-3.43195705695948e-06	1.84960404642693e-06	0.0791051534564842	0.403445712054111	0.316306062265004	2	1	1	0	-1.85550905535124
Blood/Urine Markers → Microbiome (Linear)	clr	PAQ_work_moderate_week	Moderate Work Per Week	RSV_genus1198	Proteobacteria; Yersinia	Proteobacteria	Yersinia	-2.8886655528329e-05	1.56300029382274e-05	0.0802071678883027	0.406900752644897	0.319014853687456	2	1	1	0	-1.84815419693101
Blood/Urine Markers → Microbiome (Linear)	clr	PAQ_work_moderate_week	Moderate Work Per Week	RSV_genus714	Firmicutes; unclassified	Firmicutes	NA	-7.54970088548735e-06	4.08700222727732e-06	0.0803440901394128	0.407373393874615	0.319385409828641	2	1	1	0	-1.84724657968117
Blood/Urine Markers → Microbiome (Linear)	clr	PAQ_work_moderate_week	Moderate Work Per Week	RSV_genus645	Firmicutes; Acetoanaerobium	Firmicutes	Acetoanaerobium	-3.65766246574607e-06	1.98312868845122e-06	0.0807763896306014	0.408758268629704	0.320471167509103	2	1	1	0	-1.84438987093804
Blood/Urine Markers → Microbiome (Linear)	clr	PAQ_work_moderate_week	Moderate Work Per Week	RSV_genus173	Actinobacteria; Actinomycetospora	Actinobacteria	Actinomycetospora	-5.21958504361441e-06	2.83859473858079e-06	0.0816294342244281	0.41151174431644	0.322629924005931	2	1	1	0	-1.83879191089604
Blood/Urine Markers → Microbiome (Linear)	clr	PAQ_work_moderate_week	Moderate Work Per Week	RSV_genus997	Proteobacteria; Polynucleobacter	Proteobacteria	Polynucleobacter	-5.20405691079149e-06	2.83556302309177e-06	0.0821683558164151	0.413253656366623	0.32399560301786	2	1	1	0	-1.83528169482095
Blood/Urine Markers → Microbiome (Linear)	clr	PAQ_work_moderate_week	Moderate Work Per Week	RSV_genus876	Proteobacteria; Aquabacter	Proteobacteria	Aquabacter	-3.88247144731336e-06	2.11793245529062e-06	0.0824983511406412	0.414255390297083	0.32478097390052	2	1	1	0	-1.83314224096944
Blood/Urine Markers → Microbiome (Linear)	clr	PAQ_work_moderate_week	Moderate Work Per Week	RSV_genus79	Actinobacteria; hgcI_clade	Actinobacteria	hgcI_clade	-4.30486977337379e-06	2.34982049074447e-06	0.0826750981718894	0.414855918655431	0.325251795016304	2	1	1	0	-1.8319994188194
Blood/Urine Markers → Microbiome (Linear)	clr	PAQ_work_moderate_week	Moderate Work Per Week	RSV_genus1039	Proteobacteria; Janthinobacterium	Proteobacteria	Janthinobacterium	-5.42797462019566e-06	2.96544442701953e-06	0.0829217023449418	0.415576988855884	0.325817122317865	2	1	1	0	-1.83040847798019
Blood/Urine Markers → Microbiome (Linear)	clr	PAQ_work_moderate_week	Moderate Work Per Week	RSV_genus353	Bacteroidetes; Sediminibacterium	Bacteroidetes	Sediminibacterium	-5.32077138513302e-06	2.90877070481499e-06	0.0831068858363748	0.416152059970622	0.326267984662885	2	1	1	0	-1.82921650590243
Blood/Urine Markers → Microbiome (Linear)	clr	PAQ_work_moderate_week	Moderate Work Per Week	RSV_genus153	Actinobacteria; Plantactinospora	Actinobacteria	Plantactinospora	-4.93325961856623e-06	2.70079171423821e-06	0.0835150300535024	0.416379996748121	0.326446689708897	2	1	1	0	-1.82659758342665
Blood/Urine Markers → Microbiome (Linear)	clr	PAQ_work_moderate_week	Moderate Work Per Week	RSV_genus1082	Proteobacteria; Zoogloea	Proteobacteria	Zoogloea	-1.16398410549569e-05	6.4076880319691e-06	0.0850982997131361	0.421074707151843	0.330127396472926	2	1	1	0	-1.81654303344414
Blood/Urine Markers → Microbiome (Linear)	clr	PAQ_work_moderate_week	Moderate Work Per Week	RSV_genus1052	Proteobacteria; unclassified	Proteobacteria	NA	-5.32763500611931e-06	2.94200677492049e-06	0.086000786283408	0.424011340756443	0.332429750876588	2	1	1	0	-1.8108846830454
Blood/Urine Markers → Microbiome (Linear)	clr	PAQ_work_moderate_week	Moderate Work Per Week	RSV_genus628	Firmicutes; Pseudobutyrivibrio	Firmicutes	Pseudobutyrivibrio	-4.93546027742491e-06	2.72650381662435e-06	0.0861139047691569	0.42433426386359	0.332682926293711	2	1	1	0	-1.8101791192559
Blood/Urine Markers → Microbiome (Linear)	clr	PAQ_work_moderate_week	Moderate Work Per Week	RSV_genus1241	Proteobacteria; Moraxella	Proteobacteria	Moraxella	-6.11008187329316e-05	3.38011957637951e-05	0.0865200337283493	0.42558814938007	0.333665986909796	2	1	1	0	-1.80765258010125
Blood/Urine Markers → Microbiome (Linear)	clr	PAQ_work_moderate_week	Moderate Work Per Week	RSV_genus703	Firmicutes; Eggerthia	Firmicutes	Eggerthia	6.43735503572989e-05	3.57280194304438e-05	0.0874726680634896	0.428562744709199	0.335998103740579	2	1	1	0	1.80176655139317
Blood/Urine Markers → Microbiome (Linear)	clr	PAQ_work_moderate_week	Moderate Work Per Week	RSV_genus637	Firmicutes; [Eubacterium]_ruminantium_group	Firmicutes	[Eubacterium]_ruminantium_group	-5.51725540582481e-06	3.06715101994943e-06	0.0879528317728707	0.430024064525542	0.337143795225226	2	1	1	0	-1.7988209155465
Blood/Urine Markers → Microbiome (Linear)	clr	PAQ_work_moderate_week	Moderate Work Per Week	RSV_genus730	Firmicutes; Megamonas	Firmicutes	Megamonas	-4.31878120725307e-06	2.40221331300135e-06	0.0881141901845784	0.430517057816153	0.337530307615411	2	1	1	0	-1.79783418228464
Blood/Urine Markers → Microbiome (Linear)	clr	PAQ_work_moderate_week	Moderate Work Per Week	RSV_genus193	Actinobacteria; Atopobium	Actinobacteria	Atopobium	8.63998689303984e-05	4.80958552093761e-05	0.0883475597862853	0.431216837165079	0.338078942645354	2	1	1	0	1.79640986846524
Blood/Urine Markers → Microbiome (Linear)	clr	PAQ_work_moderate_week	Moderate Work Per Week	RSV_genus242	Bacteroidetes; Barnesiella	Bacteroidetes	Barnesiella	-9.89593365244761e-06	5.51289400254412e-06	0.0885704763286031	0.431895209313704	0.338610794184906	2	1	1	0	-1.79505240766116
Blood/Urine Markers → Microbiome (Linear)	clr	PAQ_work_moderate_week	Moderate Work Per Week	RSV_genus1308	Synergistetes; Candidatus_Tammella	Synergistetes	Candidatus_Tammella	-4.03857365627379e-06	2.26034293016889e-06	0.0899514778376909	0.436169412226066	0.341961818256144	2	1	1	0	-1.78670838056066
Blood/Urine Markers → Microbiome (Linear)	clr	PAQ_work_moderate_week	Moderate Work Per Week	RSV_genus357	Bacteroidetes; unclassified	Bacteroidetes	NA	-5.44121264650084e-06	3.05211020068175e-06	0.090609670337962	0.438245278567043	0.343589321259608	2	1	1	0	-1.7827707024751
Blood/Urine Markers → Microbiome (Linear)	clr	PAQ_work_moderate_week	Moderate Work Per Week	RSV_genus364	Bacteroidetes; unclassified	Bacteroidetes	NA	-4.87905076712794e-06	2.73702650149627e-06	0.0906366235282466	0.438322785664334	0.343650087712217	2	1	1	0	-1.78260998366683
Blood/Urine Markers → Microbiome (Linear)	clr	PAQ_work_moderate_week	Moderate Work Per Week	RSV_genus271	Bacteroidetes; Alistipes	Bacteroidetes	Alistipes	-2.05858422721109e-05	1.15500432228672e-05	0.0906857195417211	0.438489559758866	0.343780840513779	2	1	1	0	-1.78231733638488
Blood/Urine Markers → Microbiome (Linear)	clr	PAQ_work_moderate_week	Moderate Work Per Week	RSV_genus460	Firmicutes; Tumebacillus	Firmicutes	Tumebacillus	-4.49641032897168e-06	2.56507338839091e-06	0.0957337873329259	0.452408314287428	0.35469330359127	2	1	1	0	-1.75293632896496
Blood/Urine Markers → Microbiome (Linear)	clr	PAQ_work_moderate_week	Moderate Work Per Week	RSV_genus1097	Proteobacteria; Desulfovibrio	Proteobacteria	Desulfovibrio	3.75249936070698e-05	2.14512703439014e-05	0.0963727979288211	0.454381353817823	0.356240189196708	2	1	1	0	1.74931335093346
Blood/Urine Markers → Microbiome (Linear)	clr	PAQ_work_moderate_week	Moderate Work Per Week	RSV_genus731	Firmicutes; Megasphaera	Firmicutes	Megasphaera	9.3732554873753e-05	5.35978964550866e-05	0.096461810469618	0.454633727077989	0.356438052725206	2	1	1	0	1.74881032788848
Blood/Urine Markers → Microbiome (Linear)	clr	PAQ_work_moderate_week	Moderate Work Per Week	RSV_genus816	Proteobacteria; unclassified	Proteobacteria	NA	-4.55353227375985e-06	2.60737697571302e-06	0.0968886949941231	0.455887498881085	0.357421024188695	2	1	1	0	-1.74640349906236
Blood/Urine Markers → Microbiome (Linear)	clr	PAQ_work_moderate_week	Moderate Work Per Week	RSV_genus914	Proteobacteria; Roseococcus	Proteobacteria	Roseococcus	-3.81892868226302e-06	2.18773896509159e-06	0.0970306306025257	0.456197355844201	0.357663955599143	2	1	1	0	-1.74560527704599
Blood/Urine Markers → Microbiome (Linear)	clr	PAQ_work_moderate_week	Moderate Work Per Week	RSV_genus463	Firmicutes; Bacillus	Firmicutes	Bacillus	-3.18062308014942e-06	1.82509603021716e-06	0.0975459839912668	0.457674021143029	0.358821678117937	2	1	1	0	-1.7427154667423
Blood/Urine Markers → Microbiome (Linear)	clr	PAQ_work_moderate_week	Moderate Work Per Week	RSV_genus438	Cyanobacteria; unclassified	Cyanobacteria	NA	-4.33610592156638e-06	2.49794306779396e-06	0.0987760949556196	0.461241844623444	0.361618892618497	2	1	1	0	-1.73587059588022
Blood/Urine Markers → Microbiome (Linear)	clr	PAQ_work_moderate_week	Moderate Work Per Week	RSV_genus708	Firmicutes; Erysipelotrichaceae_UCG-004	Firmicutes	Erysipelotrichaceae_UCG-004	-7.25485491791582e-06	4.20127257079544e-06	0.100422532923502	0.464717508609507	0.364343853019217	2	1	1	0	-1.72682319360732
Blood/Urine Markers → Microbiome (Linear)	clr	PAQ_work_moderate_week	Moderate Work Per Week	RSV_genus1057	Proteobacteria; Bergeriella	Proteobacteria	Bergeriella	-5.17445238672958e-06	2.99763453124757e-06	0.100540743794425	0.465022504775415	0.364582973508943	2	1	1	0	-1.72617853603923
Blood/Urine Markers → Microbiome (Linear)	clr	PAQ_work_moderate_week	Moderate Work Per Week	RSV_genus1029	Proteobacteria; Tepidicella	Proteobacteria	Tepidicella	-4.32701209343344e-06	2.50677068856917e-06	0.100549648346047	0.465030644997325	0.364589355536218	2	1	1	0	-1.72613000190426
Blood/Urine Markers → Microbiome (Linear)	clr	PAQ_work_moderate_week	Moderate Work Per Week	RSV_genus1047	Proteobacteria; Hydrogenophilus	Proteobacteria	Hydrogenophilus	-4.10683906283923e-06	2.38360510582994e-06	0.101134049901257	0.46671182890361	0.365907422987308	2	1	1	0	-1.72295278810845
Blood/Urine Markers → Microbiome (Linear)	clr	PAQ_work_moderate_week	Moderate Work Per Week	RSV_genus85	Actinobacteria; Quadrisphaera	Actinobacteria	Quadrisphaera	-4.19055887179026e-06	2.4347538607846e-06	0.10146829083117	0.467635087699633	0.366631268465141	2	1	1	0	-1.72114271560898
Blood/Urine Markers → Microbiome (Linear)	clr	PAQ_work_moderate_week	Moderate Work Per Week	RSV_genus827	Proteobacteria; unclassified	Proteobacteria	NA	-5.75117907056248e-06	3.34510246133963e-06	0.101812616987256	0.4683290008849	0.367175304355542	2	1	1	0	-1.71928338131062
Blood/Urine Markers → Microbiome (Linear)	clr	PAQ_work_moderate_week	Moderate Work Per Week	RSV_genus427	Cyanobacteria; unclassified	Cyanobacteria	NA	-3.8672564869637e-06	2.2496345918004e-06	0.101854081246342	0.468337644570634	0.367182081104225	2	1	1	0	-1.71905984245588
Blood/Urine Markers → Microbiome (Linear)	clr	PAQ_work_moderate_week	Moderate Work Per Week	RSV_genus555	Firmicutes; Defluviitaleaceae_UCG-011	Firmicutes	Defluviitaleaceae_UCG-011	6.84791641804846e-05	3.99122939987102e-05	0.102471380488148	0.470061618770481	0.3685336966359	2	1	1	0	1.71574112434373
Blood/Urine Markers → Microbiome (Linear)	clr	PAQ_work_moderate_week	Moderate Work Per Week	RSV_genus1239	Proteobacteria; Alkanindiges	Proteobacteria	Alkanindiges	-4.31899842238394e-06	2.51801825018201e-06	0.102565404843653	0.470313729879222	0.368731354634676	2	1	1	0	-1.71523714018822
Blood/Urine Markers → Microbiome (Linear)	clr	PAQ_work_moderate_week	Moderate Work Per Week	RSV_genus1281	Proteobacteria; Silanimonas	Proteobacteria	Silanimonas	-3.73258010936075e-06	2.17639208053114e-06	0.102603865012317	0.470420378190857	0.368814968133326	2	1	1	0	-1.71503110250697
Blood/Urine Markers → Microbiome (Linear)	clr	PAQ_work_moderate_week	Moderate Work Per Week	RSV_genus355	Bacteroidetes; Taibaiella	Bacteroidetes	Taibaiella	-8.06455019438564e-06	4.70244148600032e-06	0.102615109583519	0.470431749787767	0.368823883595637	2	1	1	0	-1.71497087595767
Blood/Urine Markers → Microbiome (Linear)	clr	PAQ_work_moderate_week	Moderate Work Per Week	RSV_genus1200	Proteobacteria; Aquicella	Proteobacteria	Aquicella	-4.67227730281355e-06	2.7306574398478e-06	0.103350407056442	0.470814403333596	0.369123888361277	2	1	1	0	-1.71104483287877
Blood/Urine Markers → Microbiome (Linear)	clr	PAQ_work_moderate_week	Moderate Work Per Week	RSV_genus622	Firmicutes; Lachnospiraceae_UCG-010	Firmicutes	Lachnospiraceae_UCG-010	-3.89417522202236e-06	2.27845435704111e-06	0.103710625386216	0.471660368734528	0.369787134931475	2	1	1	0	-1.70913023119739
Blood/Urine Markers → Microbiome (Linear)	clr	PAQ_work_moderate_week	Moderate Work Per Week	RSV_genus1038	Proteobacteria; Herminiimonas	Proteobacteria	Herminiimonas	-6.04558407026695e-06	3.54119397451641e-06	0.10407179429048	0.472621496823259	0.370540670368823	2	1	1	0	-1.70721629873228
Blood/Urine Markers → Microbiome (Linear)	clr	PAQ_work_moderate_week	Moderate Work Per Week	RSV_genus738	Firmicutes; Sporomusa	Firmicutes	Sporomusa	-3.3706786472391e-06	1.9757211764603e-06	0.10429245426394	0.47325484765095	0.37103722467676	2	1	1	0	-1.70604976420712
Blood/Urine Markers → Microbiome (Linear)	clr	PAQ_work_moderate_week	Moderate Work Per Week	RSV_genus441	Cyanobacteria; unclassified	Cyanobacteria	NA	-1.25403465964973e-05	7.3581084046907e-06	0.10462619062617	0.474075036980804	0.371680262511806	2	1	1	0	-1.70428945957129
Blood/Urine Markers → Microbiome (Linear)	clr	PAQ_work_moderate_week	Moderate Work Per Week	RSV_genus787	Planctomycetes; Pirellula	Planctomycetes	Pirellula	-4.6685209504059e-06	2.75156592547826e-06	0.106079837428417	0.477908272331195	0.374685562960394	2	1	1	0	-1.69667784703157
Blood/Urine Markers → Microbiome (Linear)	clr	PAQ_work_moderate_week	Moderate Work Per Week	RSV_genus59	Actinobacteria; Gordonia	Actinobacteria	Gordonia	-4.52160364420422e-06	2.66733222505233e-06	0.106368252509955	0.478719804712923	0.37532181364889	2	1	1	0	-1.69517827653265
Blood/Urine Markers → Microbiome (Linear)	clr	PAQ_work_moderate_week	Moderate Work Per Week	RSV_genus600	Firmicutes; Howardella	Firmicutes	Howardella	2.70692257250033e-05	1.59858054885954e-05	0.106724879210591	0.479634231071272	0.376038734394355	2	1	1	0	1.69332885629786
Blood/Urine Markers → Microbiome (Linear)	clr	PAQ_work_moderate_week	Moderate Work Per Week	RSV_genus1346	Verrucomicrobia; unclassified	Verrucomicrobia	NA	-4.94877347613972e-06	2.92730288953723e-06	0.107261224998143	0.481008227964562	0.377115963706492	2	1	1	0	-1.69055737068673
Blood/Urine Markers → Microbiome (Linear)	clr	PAQ_work_moderate_week	Moderate Work Per Week	RSV_genus680	Firmicutes; Ruminococcaceae_UCG-010	Firmicutes	Ruminococcaceae_UCG-010	-5.24263012135208e-06	3.10116387583866e-06	0.107265310411402	0.481009681795474	0.377117103526591	2	1	1	0	-1.69053630548121
Blood/Urine Markers → Microbiome (Linear)	clr	PAQ_work_moderate_week	Moderate Work Per Week	RSV_genus359	Bacteroidetes; unclassified	Bacteroidetes	NA	-4.08315387096668e-06	2.41654264541696e-06	0.10743389951697	0.48150202874549	0.377503109178342	2	1	1	0	-1.68966762440981
Blood/Urine Markers → Microbiome (Linear)	clr	PAQ_work_moderate_week	Moderate Work Per Week	RSV_genus114	Actinobacteria; Cryobacterium	Actinobacteria	Cryobacterium	-6.08902704735904e-06	3.60553776839616e-06	0.107602786746308	0.481880835751604	0.377800098212758	2	1	1	0	-1.68879857554997
Blood/Urine Markers → Microbiome (Linear)	clr	PAQ_work_moderate_week	Moderate Work Per Week	RSV_genus788	Planctomycetes; Planctomyces	Planctomycetes	Planctomyces	-6.19030720348654e-06	3.66698564969973e-06	0.107735060841205	0.482141580571989	0.378004525140416	2	1	1	0	-1.68811874243179
Blood/Urine Markers → Microbiome (Linear)	clr	PAQ_work_moderate_week	Moderate Work Per Week	RSV_genus648	Firmicutes; unclassified	Firmicutes	NA	-3.76297713292451e-06	2.23007360548193e-06	0.107879344880533	0.482471203614167	0.378262953383394	2	1	1	0	-1.68737799670576
Blood/Urine Markers → Microbiome (Linear)	clr	PAQ_work_moderate_week	Moderate Work Per Week	RSV_genus924	Proteobacteria; unclassified	Proteobacteria	NA	-4.89661134092253e-06	2.9038663850673e-06	0.108101618116037	0.48301301193666	0.378687737318059	2	1	1	0	-1.68623851500283
Blood/Urine Markers → Microbiome (Linear)	clr	PAQ_work_moderate_week	Moderate Work Per Week	RSV_genus900	Proteobacteria; Tabrizicola	Proteobacteria	Tabrizicola	-3.85520545862395e-06	2.29089470258595e-06	0.108767200569734	0.484574627123341	0.379912061522566	2	1	1	0	-1.68283834882162
Blood/Urine Markers → Microbiome (Linear)	clr	PAQ_work_moderate_week	Moderate Work Per Week	RSV_genus1289	Proteobacteria; unclassified	Proteobacteria	NA	-3.64899042592036e-06	2.17860086102159e-06	0.110330043935763	0.487273452861526	0.382027971833369	2	1	1	0	-1.67492379683045
Blood/Urine Markers → Microbiome (Linear)	clr	PAQ_work_moderate_week	Moderate Work Per Week	RSV_genus490	Firmicutes; Jeotgalicoccus	Firmicutes	Jeotgalicoccus	-3.75665277476088e-06	2.24932860573961e-06	0.111287572996233	0.487615900311874	0.382296454559337	2	1	1	0	-1.67012181553866
Blood/Urine Markers → Microbiome (Linear)	clr	PAQ_work_moderate_week	Moderate Work Per Week	RSV_genus371	Bacteroidetes; Pedobacter	Bacteroidetes	Pedobacter	-3.64574323844363e-06	2.18378217588791e-06	0.111419521711045	0.487989636447879	0.382589467973469	2	1	1	0	-1.66946286067259
Blood/Urine Markers → Microbiome (Linear)	clr	PAQ_work_moderate_week	Moderate Work Per Week	RSV_genus1136	Proteobacteria; unclassified	Proteobacteria	NA	-4.14620342112591e-06	2.52572551611273e-06	0.117124246295296	0.493532257515193	0.386934946415917	2	1	1	0	-1.64158907794035
Blood/Urine Markers → Microbiome (Linear)	clr	PAQ_work_moderate_week	Moderate Work Per Week	RSV_genus354	Bacteroidetes; Segetibacter	Bacteroidetes	Segetibacter	-4.16919074111466e-06	2.5257922338607e-06	0.115243872437432	0.493532257515193	0.386934946415917	2	1	1	0	-1.65064674965051
Blood/Urine Markers → Microbiome (Linear)	clr	PAQ_work_moderate_week	Moderate Work Per Week	RSV_genus464	Firmicutes; Caldibacillus	Firmicutes	Caldibacillus	-4.58444864366367e-06	2.78908874703518e-06	0.116681955006283	0.493532257515193	0.386934946415917	2	1	1	0	-1.64370841499288
Blood/Urine Markers → Microbiome (Linear)	clr	PAQ_work_moderate_week	Moderate Work Per Week	RSV_genus522	Firmicutes; Fructobacillus	Firmicutes	Fructobacillus	-3.62987085958747e-06	2.20711256454796e-06	0.116491264034461	0.493532257515193	0.386934946415917	2	1	1	0	-1.64462425609494
Blood/Urine Markers → Microbiome (Linear)	clr	PAQ_work_moderate_week	Moderate Work Per Week	RSV_genus663	Firmicutes; unclassified	Firmicutes	NA	-2.13777696536288e-05	1.30146138100491e-05	0.11691365780463	0.493532257515193	0.386934946415917	2	1	1	0	-1.64259731142558
Blood/Urine Markers → Microbiome (Linear)	clr	PAQ_work_moderate_week	Moderate Work Per Week	RSV_genus518	Firmicutes; Tetragenococcus	Firmicutes	Tetragenococcus	-6.32124775722417e-06	3.86458642947833e-06	0.118363796860311	0.49375246814949	0.387107594077107	2	1	1	0	-1.63568544075167
Blood/Urine Markers → Microbiome (Linear)	clr	PAQ_work_moderate_week	Moderate Work Per Week	RSV_genus1036	Proteobacteria; Duganella	Proteobacteria	Duganella	-4.82256884168849e-06	2.9693060435586e-06	0.120820038896914	0.49938777228825	0.391525737109837	2	1	1	0	-1.62414004179536
Blood/Urine Markers → Microbiome (Linear)	clr	PAQ_work_moderate_week	Moderate Work Per Week	RSV_genus1190	Proteobacteria; Plesiomonas	Proteobacteria	Plesiomonas	-3.75212739209182e-06	2.31257064824569e-06	0.121174142785112	0.499566012893041	0.391665479786864	2	1	1	0	-1.62249200686611
Blood/Urine Markers → Microbiome (Linear)	clr	PAQ_work_moderate_week	Moderate Work Per Week	RSV_genus786	Planctomycetes; Pir4_lineage	Planctomycetes	Pir4_lineage	-5.73610493620989e-06	3.53847218988452e-06	0.121480761987503	0.499566012893041	0.391665479786864	2	1	1	0	-1.62106825443133
Blood/Urine Markers → Microbiome (Linear)	clr	PAQ_work_moderate_week	Moderate Work Per Week	RSV_genus268	Bacteroidetes; Prevotellaceae_UCG-003	Bacteroidetes	Prevotellaceae_UCG-003	-3.56988933537228e-06	2.20595303913488e-06	0.122079247539997	0.500144208444327	0.392118791725948	2	1	1	0	-1.61829797463517
Blood/Urine Markers → Microbiome (Linear)	clr	PAQ_work_moderate_week	Moderate Work Per Week	RSV_genus442	Cyanobacteria; unclassified	Cyanobacteria	NA	-3.81156120562203e-06	2.35981376061685e-06	0.122752393867561	0.500633432520155	0.392502349008543	2	1	1	0	-1.61519577062967
Blood/Urine Markers → Microbiome (Linear)	clr	PAQ_work_moderate_week	Moderate Work Per Week	RSV_genus565	Firmicutes; Helcococcus	Firmicutes	Helcococcus	-3.96011851865621e-06	2.45936739917391e-06	0.123838984659175	0.502317531771974	0.393822702123946	2	1	1	0	-1.61021835126643
Blood/Urine Markers → Microbiome (Linear)	clr	PAQ_work_moderate_week	Moderate Work Per Week	RSV_genus926	Proteobacteria; Azospirillum	Proteobacteria	Azospirillum	-3.76162636893201e-06	2.34533875036141e-06	0.125235863524961	0.504871960034979	0.395825403159224	2	1	1	0	-1.60387337153422
Blood/Urine Markers → Microbiome (Linear)	clr	PAQ_work_moderate_week	Moderate Work Per Week	RSV_genus1003	Proteobacteria; Azohydromonas	Proteobacteria	Azohydromonas	-3.70185087335237e-06	2.31755072275923e-06	0.126694377912856	0.507045189979765	0.397529240343989	2	1	1	0	-1.59731169505754
Blood/Urine Markers → Microbiome (Linear)	clr	PAQ_work_moderate_week	Moderate Work Per Week	RSV_genus1156	Proteobacteria; Paramoritella	Proteobacteria	Paramoritella	-3.82240714508152e-06	2.39753540350281e-06	0.127367038485105	0.507045189979765	0.397529240343989	2	1	1	0	-1.59430686174518
Blood/Urine Markers → Microbiome (Linear)	clr	PAQ_work_moderate_week	Moderate Work Per Week	RSV_genus1240	Proteobacteria; Enhydrobacter	Proteobacteria	Enhydrobacter	-3.46409773760459e-06	2.17540696023512e-06	0.12779756242559	0.507045189979765	0.397529240343989	2	1	1	0	-1.59239066571258
Blood/Urine Markers → Microbiome (Linear)	clr	PAQ_work_moderate_week	Moderate Work Per Week	RSV_genus58	Actinobacteria; unclassified	Actinobacteria	NA	-3.42691937489236e-06	2.14755694700782e-06	0.127048256534547	0.507045189979765	0.397529240343989	2	1	1	0	-1.59572922136806
Blood/Urine Markers → Microbiome (Linear)	clr	PAQ_work_moderate_week	Moderate Work Per Week	RSV_genus720	Firmicutes; Acidaminococcus	Firmicutes	Acidaminococcus	8.40421263949449e-06	5.2744639511876e-06	0.127575672278512	0.507045189979765	0.397529240343989	2	1	1	0	1.59337758628575
Blood/Urine Markers → Microbiome (Linear)	clr	PAQ_work_moderate_week	Moderate Work Per Week	RSV_genus834	Proteobacteria; Hyphomicrobium	Proteobacteria	Hyphomicrobium	-7.32992366720118e-06	4.58337271466425e-06	0.126263764507147	0.507045189979765	0.397529240343989	2	1	1	0	-1.59924233168939
Blood/Urine Markers → Microbiome (Linear)	clr	PAQ_work_moderate_week	Moderate Work Per Week	RSV_genus972	Proteobacteria; Sphingopyxis	Proteobacteria	Sphingopyxis	-6.51013826518787e-06	4.07254825175312e-06	0.126419889155585	0.507045189979765	0.397529240343989	2	1	1	0	-1.59854171460963
Blood/Urine Markers → Microbiome (Linear)	clr	PAQ_work_moderate_week	Moderate Work Per Week	RSV_genus813	Proteobacteria; Chelatococcus	Proteobacteria	Chelatococcus	-5.12518552451768e-06	3.2271216549763e-06	0.128752422911763	0.507461516037043	0.397855644744535	2	1	1	0	-1.58815999905504
Blood/Urine Markers → Microbiome (Linear)	clr	PAQ_work_moderate_week	Moderate Work Per Week	RSV_genus91	Actinobacteria; Tropheryma	Actinobacteria	Tropheryma	-3.69841806812965e-06	2.32991734702229e-06	0.12893360857328	0.507861932426373	0.398169575783065	2	1	1	0	-1.58736020093432
Blood/Urine Markers → Microbiome (Linear)	clr	PAQ_work_moderate_week	Moderate Work Per Week	RSV_genus851	Proteobacteria; Pleomorphomonas	Proteobacteria	Pleomorphomonas	-3.73751763881602e-06	2.35645339103431e-06	0.129224643591842	0.508459013912521	0.398637694511538	2	1	1	0	-1.58607747262743
Blood/Urine Markers → Microbiome (Linear)	clr	PAQ_work_moderate_week	Moderate Work Per Week	RSV_genus135	Actinobacteria; Rothia	Actinobacteria	Rothia	5.35562853405184e-05	3.38288365002052e-05	0.129889817197325	0.50942756620341	0.399397050608469	2	1	1	0	1.58315481350337
Blood/Urine Markers → Microbiome (Linear)	clr	PAQ_work_moderate_week	Moderate Work Per Week	RSV_genus1306	Spirochaetae; Treponema	Spirochaetae	Treponema	-3.70084510055505e-06	2.34433332758128e-06	0.130924292107716	0.510072127780646	0.399902394272539	2	1	1	0	-1.57863434223039
Blood/Urine Markers → Microbiome (Linear)	clr	PAQ_work_moderate_week	Moderate Work Per Week	RSV_genus352	Bacteroidetes; Parasegetibacter	Bacteroidetes	Parasegetibacter	-3.80779408000826e-06	2.41514380577345e-06	0.131384611390934	0.510072127780646	0.399902394272539	2	1	1	0	-1.57663244354463
Blood/Urine Markers → Microbiome (Linear)	clr	PAQ_work_moderate_week	Moderate Work Per Week	RSV_genus817	Proteobacteria; Afipia	Proteobacteria	Afipia	-3.5177467349307e-06	2.22813476157018e-06	0.130889601833527	0.510072127780646	0.399902394272539	2	1	1	0	-1.5787854467347
Blood/Urine Markers → Microbiome (Linear)	clr	PAQ_work_moderate_week	Moderate Work Per Week	RSV_genus401	Chloroflexi; Candidatus_Chloroploca	Chloroflexi	Candidatus_Chloroploca	-3.49370775149246e-06	2.23025513548591e-06	0.13373393952081	0.510408339177991	0.400165987861479	2	1	1	0	-1.56650586558622
Blood/Urine Markers → Microbiome (Linear)	clr	PAQ_work_moderate_week	Moderate Work Per Week	RSV_genus1164	Proteobacteria; Simiduia	Proteobacteria	Simiduia	-5.49400161809276e-06	3.50767727541463e-06	0.13378694686218	0.51051100468757	0.40024647879767	2	1	1	0	-1.56627910343985
Blood/Urine Markers → Microbiome (Linear)	clr	PAQ_work_moderate_week	Moderate Work Per Week	RSV_genus782	Planctomycetes; CPla-4_termite_group	Planctomycetes	CPla-4_termite_group	-3.53171073501069e-06	2.2551477088482e-06	0.133836716898192	0.510595573196418	0.400312781477872	2	1	1	0	-1.56606625861083
Blood/Urine Markers → Microbiome (Linear)	clr	PAQ_work_moderate_week	Moderate Work Per Week	RSV_genus234	Bacteroidetes; unclassified	Bacteroidetes	NA	-3.35641119277667e-06	2.14716547287301e-06	0.134512591941231	0.511989400605378	0.401405558141579	2	1	1	0	-1.5631823607361
Blood/Urine Markers → Microbiome (Linear)	clr	PAQ_work_moderate_week	Moderate Work Per Week	RSV_genus1013	Proteobacteria; Kinneretia	Proteobacteria	Kinneretia	-3.49385691467061e-06	2.23530908529611e-06	0.134548194143919	0.51206076628158	0.401461509649665	2	1	1	0	-1.56303078516221
Blood/Urine Markers → Microbiome (Linear)	clr	PAQ_work_moderate_week	Moderate Work Per Week	RSV_genus709	Firmicutes; Erysipelotrichaceae_UCG-006	Firmicutes	Erysipelotrichaceae_UCG-006	5.51463357616599e-05	3.5294460273717e-05	0.134681309699268	0.512332079678184	0.401674222462208	2	1	1	0	1.56246434522548
Blood/Urine Markers → Microbiome (Linear)	clr	PAQ_work_moderate_week	Moderate Work Per Week	RSV_genus1169	Proteobacteria; unclassified	Proteobacteria	NA	-3.66116977092695e-06	2.34368732414168e-06	0.134757375386498	0.512487002786313	0.401795683954602	2	1	1	0	-1.56214087656414
Blood/Urine Markers → Microbiome (Linear)	clr	PAQ_work_moderate_week	Moderate Work Per Week	RSV_genus313	Bacteroidetes; Crocinitomix	Bacteroidetes	Crocinitomix	-3.52037269109591e-06	2.25736394185696e-06	0.135378311674924	0.512716158870143	0.401975344950753	2	1	1	0	-1.55950603525631
Blood/Urine Markers → Microbiome (Linear)	clr	PAQ_work_moderate_week	Moderate Work Per Week	RSV_genus1234	Proteobacteria; Mannheimia	Proteobacteria	Mannheimia	-8.70664792603381e-05	5.62847404805008e-05	0.138383858601586	0.515025004058066	0.403785506040464	2	1	1	0	-1.54689314576304
Blood/Urine Markers → Microbiome (Linear)	clr	PAQ_work_moderate_week	Moderate Work Per Week	RSV_genus144	Actinobacteria; Sanguibacter	Actinobacteria	Sanguibacter	-3.36483887751386e-06	2.17138353845273e-06	0.137727253831583	0.515025004058066	0.403785506040464	2	1	1	0	-1.5496289890415
Blood/Urine Markers → Microbiome (Linear)	clr	PAQ_work_moderate_week	Moderate Work Per Week	RSV_genus272	Bacteroidetes; Blvii28_wastewater-sludge_group	Bacteroidetes	Blvii28_wastewater-sludge_group	-3.3531021873359e-06	2.16508887986269e-06	0.137946703636471	0.515025004058066	0.403785506040464	2	1	1	0	-1.54871341242516
Blood/Urine Markers → Microbiome (Linear)	clr	PAQ_work_moderate_week	Moderate Work Per Week	RSV_genus602	Firmicutes; Incertae_Sedis	Firmicutes	Incertae_Sedis	-1.27413919948545e-05	8.23796369423831e-06	0.138438092429328	0.515025004058066	0.403785506040464	2	1	1	0	-1.54666765571763
Blood/Urine Markers → Microbiome (Linear)	clr	PAQ_work_moderate_week	Moderate Work Per Week	RSV_genus1329	Verrucomicrobia; unclassified	Verrucomicrobia	NA	-4.0215308123859e-06	2.61048234889493e-06	0.139920685532897	0.517878438378931	0.406022631252105	2	1	1	0	-1.54053170062165
Blood/Urine Markers → Microbiome (Linear)	clr	PAQ_work_moderate_week	Moderate Work Per Week	RSV_genus1280	Proteobacteria; Rhodanobacter	Proteobacteria	Rhodanobacter	-3.33657622846959e-06	2.1678035199188e-06	0.14025619004858	0.518496527468259	0.406507220182247	2	1	1	0	-1.53915066462969
Blood/Urine Markers → Microbiome (Linear)	clr	PAQ_work_moderate_week	Moderate Work Per Week	RSV_genus299	Bacteroidetes; Rhodocytophaga	Bacteroidetes	Rhodocytophaga	-4.46258517797919e-06	2.9013297819133e-06	0.140507698936525	0.518979173120837	0.406885619905617	2	1	1	0	-1.53811717847404
Blood/Urine Markers → Microbiome (Linear)	clr	PAQ_work_moderate_week	Moderate Work Per Week	RSV_genus599	Firmicutes; Fusicatenibacter	Firmicutes	Fusicatenibacter	-6.61498232752747e-06	4.30100735434612e-06	0.140534369249929	0.51904186478599	0.406934770889626	2	1	1	0	-1.53800767646749
Blood/Urine Markers → Microbiome (Linear)	clr	PAQ_work_moderate_week	Moderate Work Per Week	RSV_genus220	Actinobacteria; unclassified	Actinobacteria	NA	-3.39898123305362e-06	2.21117532195448e-06	0.140735349570486	0.519422782717882	0.407233414914046	2	1	1	0	-1.53718305342212
Blood/Urine Markers → Microbiome (Linear)	clr	PAQ_work_moderate_week	Moderate Work Per Week	RSV_genus305	Bacteroidetes; unclassified	Bacteroidetes	NA	-3.3420426335235e-06	2.17525097834933e-06	0.140927874961734	0.519802075079741	0.407530784472929	2	1	1	0	-1.53639403764782
Blood/Urine Markers → Microbiome (Linear)	clr	PAQ_work_moderate_week	Moderate Work Per Week	RSV_genus512	Firmicutes; Marinilactibacillus	Firmicutes	Marinilactibacillus	-7.91248998567766e-06	5.15263818175366e-06	0.141117160070136	0.520194655833017	0.407838572282985	2	1	1	0	-1.53561917343568
Blood/Urine Markers → Microbiome (Linear)	clr	PAQ_work_moderate_week	Moderate Work Per Week	RSV_genus712	Firmicutes; Holdemania	Firmicutes	Holdemania	-3.33368600635416e-06	2.17090473767589e-06	0.141116814709468	0.520194655833017	0.407838572282985	2	1	1	0	-1.5356205864303
Blood/Urine Markers → Microbiome (Linear)	clr	PAQ_work_moderate_week	Moderate Work Per Week	RSV_genus8	Acidobacteria; unclassified	Acidobacteria	NA	-3.96797536347039e-06	2.584643007304e-06	0.141216671511925	0.52041115652868	0.408008311309765	2	1	1	0	-1.53521215589821
Blood/Urine Markers → Microbiome (Linear)	clr	PAQ_work_moderate_week	Moderate Work Per Week	RSV_genus334	Bacteroidetes; NS5_marine_group	Bacteroidetes	NS5_marine_group	-4.27923822091125e-06	2.78951038199078e-06	0.141502020929236	0.520891130569899	0.408384616459211	2	1	1	0	-1.53404635040552
Blood/Urine Markers → Microbiome (Linear)	clr	PAQ_work_moderate_week	Moderate Work Per Week	RSV_genus958	Proteobacteria; Erythrobacter	Proteobacteria	Erythrobacter	-6.83867967643686e-06	4.45998054774203e-06	0.141674423659122	0.521225069911332	0.408646428730275	2	1	1	0	-1.53334293798638
Blood/Urine Markers → Microbiome (Linear)	clr	PAQ_work_moderate_week	Moderate Work Per Week	RSV_genus417	Chloroflexi; unclassified	Chloroflexi	NA	-3.57033207430024e-06	2.33258794622817e-06	0.142340668731016	0.522579441207598	0.40970827134941	2	1	1	0	-1.53063128019396
Blood/Urine Markers → Microbiome (Linear)	clr	PAQ_work_moderate_week	Moderate Work Per Week	RSV_genus445	Deinococcus-Thermus; Deinobacterium	Deinococcus-Thermus	Deinobacterium	-2.94596457458771e-06	1.9251796965738e-06	0.142439885632016	0.522811341803109	0.409890084074175	2	1	1	0	-1.5302283624903
Blood/Urine Markers → Microbiome (Linear)	clr	PAQ_work_moderate_week	Moderate Work Per Week	RSV_genus952	Proteobacteria; unclassified	Proteobacteria	NA	-4.08655957022455e-06	2.67173957085357e-06	0.142607030712963	0.523153991377392	0.410158725267623	2	1	1	0	-1.5295501158891
Blood/Urine Markers → Microbiome (Linear)	clr	PAQ_work_moderate_week	Moderate Work Per Week	RSV_genus1125	Proteobacteria; unclassified	Proteobacteria	NA	7.43473610073047e-06	4.86728047660132e-06	0.143115013518481	0.524224841697245	0.410998284191731	2	1	1	0	1.52749284461247
Blood/Urine Markers → Microbiome (Linear)	clr	PAQ_work_moderate_week	Moderate Work Per Week	RSV_genus120	Actinobacteria; Leucobacter	Actinobacteria	Leucobacter	-4.55015853918158e-06	2.98458161596765e-06	0.143843050939172	0.524676567678878	0.411352442538701	2	1	1	0	-1.52455490405691
Blood/Urine Markers → Microbiome (Linear)	clr	PAQ_work_moderate_week	Moderate Work Per Week	RSV_genus400	Chloroflexi; unclassified	Chloroflexi	NA	-4.4192396677367e-06	2.89546929568929e-06	0.143420086415392	0.524676567678878	0.411352442538701	2	1	1	0	-1.52626024192899
Blood/Urine Markers → Microbiome (Linear)	clr	PAQ_work_moderate_week	Moderate Work Per Week	RSV_genus799	Proteobacteria; Hirschia	Proteobacteria	Hirschia	-4.41959885653393e-06	2.90305423422757e-06	0.144379931750447	0.524676567678878	0.411352442538701	2	1	1	0	-1.52239624200816
Blood/Urine Markers → Microbiome (Linear)	clr	PAQ_work_moderate_week	Moderate Work Per Week	RSV_genus516	Firmicutes; Enterococcus	Firmicutes	Enterococcus	-3.51630172165728e-06	2.3111873684553e-06	0.14462165436497	0.524700810281181	0.411371449016758	2	1	1	0	-1.52142650554872
Blood/Urine Markers → Microbiome (Linear)	clr	PAQ_work_moderate_week	Moderate Work Per Week	RSV_genus925	Proteobacteria; AEGEAN-169_marine_group	Proteobacteria	AEGEAN-169_marine_group	-4.13815556974072e-06	2.72115120129844e-06	0.144793705108825	0.525034939055756	0.411633409805577	2	1	1	0	-1.52073709383225
Blood/Urine Markers → Microbiome (Linear)	clr	PAQ_work_moderate_week	Moderate Work Per Week	RSV_genus856	Proteobacteria; Mesorhizobium	Proteobacteria	Mesorhizobium	-2.71312899428421e-06	1.78993718732276e-06	0.146038888959041	0.526329403218859	0.4126482845457	2	1	1	0	-1.51576771157109
Blood/Urine Markers → Microbiome (Linear)	clr	PAQ_work_moderate_week	Moderate Work Per Week	RSV_genus236	Bacteroidetes; unclassified	Bacteroidetes	NA	-3.34727223232023e-06	2.20947334249766e-06	0.146241144033733	0.526722532776462	0.412956502624638	2	1	1	0	-1.51496384588029
Blood/Urine Markers → Microbiome (Linear)	clr	PAQ_work_moderate_week	Moderate Work Per Week	RSV_genus1253	Proteobacteria; unclassified	Proteobacteria	NA	-3.43069256121837e-06	2.27086603493312e-06	0.147307192313817	0.528824297282183	0.414604310086088	2	1	1	0	-1.51074194093506
Blood/Urine Markers → Microbiome (Linear)	clr	PAQ_work_moderate_week	Moderate Work Per Week	RSV_genus98	Actinobacteria; Mobilicoccus	Actinobacteria	Mobilicoccus	-3.27687233827458e-06	2.16975726496787e-06	0.147432242973453	0.52905352390572	0.414784026386178	2	1	1	0	-1.51024835412781
Blood/Urine Markers → Microbiome (Linear)	clr	PAQ_work_moderate_week	Moderate Work Per Week	RSV_genus450	Deinococcus-Thermus; Thermus	Deinococcus-Thermus	Thermus	-4.5137765675304e-06	2.99716813700106e-06	0.148508676819757	0.531183621529426	0.416454047336863	2	1	1	0	-1.50601379742641
Blood/Urine Markers → Microbiome (Linear)	clr	PAQ_work_moderate_week	Moderate Work Per Week	RSV_genus1126	Proteobacteria; unclassified	Proteobacteria	NA	-4.77884166473628e-06	3.17479512258499e-06	0.148705027296276	0.531546248359324	0.41673835092768	2	1	1	0	-1.50524411189256
Blood/Urine Markers → Microbiome (Linear)	clr	PAQ_work_moderate_week	Moderate Work Per Week	RSV_genus986	Proteobacteria; Parapusillimonas	Proteobacteria	Parapusillimonas	-2.96280524227717e-06	1.9683536638724e-06	0.148711189549282	0.531556364244628	0.4167462818977	2	1	1	0	-1.50521996969201
Blood/Urine Markers → Microbiome (Linear)	clr	PAQ_work_moderate_week	Moderate Work Per Week	RSV_genus1045	Proteobacteria; Undibacterium	Proteobacteria	Undibacterium	-3.2487022149946e-06	2.16040051850581e-06	0.149086801294823	0.532325396372494	0.417349211900059	2	1	1	0	-1.50374997004791
Blood/Urine Markers → Microbiome (Linear)	clr	PAQ_work_moderate_week	Moderate Work Per Week	RSV_genus148	Actinobacteria; Catenuloplanes	Actinobacteria	Catenuloplanes	-3.39840901466618e-06	2.26830981324264e-06	0.150508879561032	0.535098422856037	0.419523296445661	2	1	1	0	-1.49821201443731
Blood/Urine Markers → Microbiome (Linear)	clr	PAQ_work_moderate_week	Moderate Work Per Week	RSV_genus624	Firmicutes; Marvinbryantia	Firmicutes	Marvinbryantia	-3.66656611310586e-06	2.45017803741046e-06	0.150963975318878	0.535966840893273	0.420204146140058	2	1	1	0	-1.49644885274581
Blood/Urine Markers → Microbiome (Linear)	clr	PAQ_work_moderate_week	Moderate Work Per Week	RSV_genus1118	Proteobacteria; Byssovorax	Proteobacteria	Byssovorax	-2.96926656311525e-06	1.99490895679033e-06	0.153050124921	0.540091720132603	0.423438098740194	2	1	1	0	-1.48842209215031
Blood/Urine Markers → Microbiome (Linear)	clr	PAQ_work_moderate_week	Moderate Work Per Week	RSV_genus878	Proteobacteria; unclassified	Proteobacteria	NA	-3.20230924051106e-06	2.15240547211176e-06	0.15321760616865	0.540405925275808	0.423684439173668	2	1	1	0	-1.48778159227091
Blood/Urine Markers → Microbiome (Linear)	clr	PAQ_work_moderate_week	Moderate Work Per Week	RSV_genus105	Actinobacteria; Ornithinimicrobium	Actinobacteria	Ornithinimicrobium	-3.3032028380789e-06	2.2221322414412e-06	0.153552791018828	0.541057248033363	0.4241950836806	2	1	1	0	-1.48650146758888
Blood/Urine Markers → Microbiome (Linear)	clr	PAQ_work_moderate_week	Moderate Work Per Week	RSV_genus446	Deinococcus-Thermus; Deinococcus	Deinococcus-Thermus	Deinococcus	-3.27095693361539e-06	2.20064977452774e-06	0.153589972550165	0.541134860522304	0.42425593276147	2	1	1	0	-1.48635960681992
Blood/Urine Markers → Microbiome (Linear)	clr	PAQ_work_moderate_week	Moderate Work Per Week	RSV_genus1145	Proteobacteria; Tolumonas	Proteobacteria	Tolumonas	-3.69069259062106e-06	2.48594988644028e-06	0.154046346322697	0.542043727938167	0.424968495232314	2	1	1	0	-1.48462067186153
Blood/Urine Markers → Microbiome (Linear)	clr	PAQ_work_moderate_week	Moderate Work Per Week	RSV_genus1172	Proteobacteria; unclassified	Proteobacteria	NA	-2.90330959636886e-06	1.95681520882269e-06	0.154290724979825	0.542504424500485	0.425329686617356	2	1	1	0	-1.48369124651051
Blood/Urine Markers → Microbiome (Linear)	clr	PAQ_work_moderate_week	Moderate Work Per Week	RSV_genus695	Firmicutes; Caldanaerobius	Firmicutes	Caldanaerobius	-3.38755435033124e-06	2.28442070937123e-06	0.154500534943173	0.542897069527817	0.425637524819009	2	1	1	0	-1.4828942569268
Blood/Urine Markers → Microbiome (Linear)	clr	PAQ_work_moderate_week	Moderate Work Per Week	RSV_genus83	Actinobacteria; Kineosporia	Actinobacteria	Kineosporia	-3.36872829993281e-06	2.27641573328858e-06	0.155307066775686	0.544498292277392	0.426892901806779	2	1	1	0	-1.47983878808738
Blood/Urine Markers → Microbiome (Linear)	clr	PAQ_work_moderate_week	Moderate Work Per Week	RSV_genus1316	Tenericutes; Entomoplasma	Tenericutes	Entomoplasma	-3.36776536449214e-06	2.27740071187416e-06	0.155588429517875	0.54469907627785	0.427050318764384	2	1	1	0	-1.47877593386746
Blood/Urine Markers → Microbiome (Linear)	clr	PAQ_work_moderate_week	Moderate Work Per Week	RSV_genus106	Actinobacteria; Phycicoccus	Actinobacteria	Phycicoccus	-4.13674980936323e-06	2.80604650291045e-06	0.156797337540943	0.546962692074069	0.428825019492612	2	1	1	0	-1.47422710388889
Blood/Urine Markers → Microbiome (Linear)	clr	PAQ_work_moderate_week	Moderate Work Per Week	RSV_genus40	Actinobacteria; Trueperella	Actinobacteria	Trueperella	-3.40989837332589e-06	2.31320119630557e-06	0.156830248502283	0.54703837861444	0.42888435860773	2	1	1	0	-1.47410367017441
Blood/Urine Markers → Microbiome (Linear)	clr	PAQ_work_moderate_week	Moderate Work Per Week	RSV_genus300	Bacteroidetes; Rudanella	Bacteroidetes	Rudanella	-3.22316446608518e-06	2.18661200336483e-06	0.1568458966111	0.547071394169416	0.428910243181232	2	1	1	0	-1.47404498883445
Blood/Urine Markers → Microbiome (Linear)	clr	PAQ_work_moderate_week	Moderate Work Per Week	RSV_genus542	Firmicutes; Clostridium_sensu_stricto_18	Firmicutes	Clostridium_sensu_stricto_18	-3.47446683554458e-06	2.3580252630972e-06	0.157000723821229	0.547343354416121	0.429123463131668	2	1	1	0	-1.4734646358203
Blood/Urine Markers → Microbiome (Linear)	clr	PAQ_work_moderate_week	Moderate Work Per Week	RSV_genus1296	SHA-109; unclassified	SHA-109	NA	-3.18848372166532e-06	2.16488392084008e-06	0.157172922991734	0.547454716939135	0.429210772626071	2	1	1	0	-1.4728197160927
Blood/Urine Markers → Microbiome (Linear)	clr	PAQ_work_moderate_week	Moderate Work Per Week	RSV_genus373	Bacteroidetes; Sphingobacterium	Bacteroidetes	Sphingobacterium	-7.45524086666559e-06	5.06547716462229e-06	0.15745229375555	0.547454716939135	0.429210772626071	2	1	1	0	-1.4717746471613
Blood/Urine Markers → Microbiome (Linear)	clr	PAQ_work_moderate_week	Moderate Work Per Week	RSV_genus484	Firmicutes; Lysinibacillus	Firmicutes	Lysinibacillus	-3.57249355211479e-06	2.4318627118397e-06	0.158186360274248	0.547454716939135	0.429210772626071	2	1	1	0	-1.46903586897478
Blood/Urine Markers → Microbiome (Linear)	clr	PAQ_work_moderate_week	Moderate Work Per Week	RSV_genus961	Proteobacteria; unclassified	Proteobacteria	NA	-8.5263175460752e-06	5.80754296992928e-06	0.1584256299575	0.547849472459034	0.429520265478086	2	1	1	0	-1.46814540851844
Blood/Urine Markers → Microbiome (Linear)	clr	PAQ_work_moderate_week	Moderate Work Per Week	RSV_genus82	Actinobacteria; Kineococcus	Actinobacteria	Kineococcus	-3.51361125528551e-06	2.39677151877957e-06	0.159009601485566	0.548336116204509	0.429901799752111	2	1	1	0	-1.46597672233465
Blood/Urine Markers → Microbiome (Linear)	clr	PAQ_work_moderate_week	Moderate Work Per Week	RSV_genus158	Actinobacteria; unclassified	Actinobacteria	NA	-3.76602452068233e-06	2.57238739902526e-06	0.159538224036827	0.548670985952765	0.430164341472788	2	1	1	0	-1.4640191917086
Blood/Urine Markers → Microbiome (Linear)	clr	PAQ_work_moderate_week	Moderate Work Per Week	RSV_genus1171	Proteobacteria; unclassified	Proteobacteria	NA	-3.48634645502303e-06	2.38172555197382e-06	0.159600163561764	0.548786486756148	0.43025489542643	2	1	1	0	-1.46379017184989
Blood/Urine Markers → Microbiome (Linear)	clr	PAQ_work_moderate_week	Moderate Work Per Week	RSV_genus1072	Proteobacteria; Azonexus	Proteobacteria	Azonexus	-3.32699452940474e-06	2.27878009035518e-06	0.160631001407121	0.550695777888617	0.431751801557255	2	1	1	0	-1.45998929141345
Blood/Urine Markers → Microbiome (Linear)	clr	PAQ_work_moderate_week	Moderate Work Per Week	RSV_genus466	Firmicutes; Halolactibacillus	Firmicutes	Halolactibacillus	-3.9333676164172e-06	2.69697215718239e-06	0.161053191756205	0.551526156033262	0.432402827539874	2	1	1	0	-1.45843834758996
Blood/Urine Markers → Microbiome (Linear)	clr	PAQ_work_moderate_week	Moderate Work Per Week	RSV_genus1317	Tenericutes; Mesoplasma	Tenericutes	Mesoplasma	-3.37588199184263e-06	2.31479183692916e-06	0.161064869132563	0.551545597772541	0.432418070086297	2	1	1	0	-1.45839549716104
Blood/Urine Markers → Microbiome (Linear)	clr	PAQ_work_moderate_week	Moderate Work Per Week	RSV_genus685	Firmicutes; Ruminococcus_2	Firmicutes	Ruminococcus_2	-3.04488444100205e-05	2.08831858442658e-05	0.16115754223901	0.55173611056751	0.432567434301078	2	1	1	0	-1.45805552069926
Blood/Urine Markers → Microbiome (Linear)	clr	PAQ_work_moderate_week	Moderate Work Per Week	RSV_genus331	Bacteroidetes; Myroides	Bacteroidetes	Myroides	-3.10245255801707e-06	2.12812229968557e-06	0.161217499005664	0.551834786806913	0.432644797603728	2	1	1	0	-1.45783565092827
Blood/Urine Markers → Microbiome (Linear)	clr	PAQ_work_moderate_week	Moderate Work Per Week	RSV_genus1109	Proteobacteria; Haliangium	Proteobacteria	Haliangium	-4.00286565675471e-06	2.75026111047363e-06	0.161869404645247	0.553184854093648	0.433703265830062	2	1	1	0	-1.45544931770692
Blood/Urine Markers → Microbiome (Linear)	clr	PAQ_work_moderate_week	Moderate Work Per Week	RSV_genus321	Bacteroidetes; Citreitalea	Bacteroidetes	Citreitalea	-3.43278277055187e-06	2.35904161224406e-06	0.161948612973421	0.553360706858882	0.433841136413508	2	1	1	0	-1.45515990592739
Blood/Urine Markers → Microbiome (Linear)	clr	PAQ_work_moderate_week	Moderate Work Per Week	RSV_genus867	Proteobacteria; Alsobacter	Proteobacteria	Alsobacter	-3.17752162305099e-06	2.19266855221967e-06	0.163598587460318	0.55660505953727	0.436384746097882	2	1	1	0	-1.44915729275833
Blood/Urine Markers → Microbiome (Linear)	clr	PAQ_work_moderate_week	Moderate Work Per Week	RSV_genus1119	Proteobacteria; unclassified	Proteobacteria	NA	-4.21471894950994e-06	2.9101124037131e-06	0.163835050335521	0.557005650081457	0.436698813675815	2	1	1	0	-1.4483010842235
Blood/Urine Markers → Microbiome (Linear)	clr	PAQ_work_moderate_week	Moderate Work Per Week	RSV_genus975	Proteobacteria; unclassified	Proteobacteria	NA	-3.2473204933504e-06	2.25027736900125e-06	0.165284215125648	0.559853301428655	0.43893140496982	2	1	1	0	-1.44307565728738
Blood/Urine Markers → Microbiome (Linear)	clr	PAQ_work_moderate_week	Moderate Work Per Week	RSV_genus103	Actinobacteria; unclassified	Actinobacteria	NA	-3.20240265177123e-06	2.22186231303071e-06	0.16577494229735	0.560839597150834	0.439704672120245	2	1	1	0	-1.44131462736906
Blood/Urine Markers → Microbiome (Linear)	clr	PAQ_work_moderate_week	Moderate Work Per Week	RSV_genus343	Bacteroidetes; Filimonas	Bacteroidetes	Filimonas	-3.26017336856166e-06	2.26308143648672e-06	0.165977101071562	0.561193705235132	0.439982296916876	2	1	1	0	-1.44059038972228
Blood/Urine Markers → Microbiome (Linear)	clr	PAQ_work_moderate_week	Moderate Work Per Week	RSV_genus41	Actinobacteria; Varibaculum	Actinobacteria	Varibaculum	-5.61115337079401e-06	3.90120720549042e-06	0.166614365072275	0.562459893035554	0.440975002664572	2	1	1	0	-1.43831205963556
Blood/Urine Markers → Microbiome (Linear)	clr	PAQ_work_moderate_week	Moderate Work Per Week	RSV_genus784	Planctomycetes; Isosphaera	Planctomycetes	Isosphaera	-3.4697460920584e-06	2.41662640751247e-06	0.167324669232119	0.563801722763046	0.442027012550046	2	1	1	0	-1.43578092222784
Blood/Urine Markers → Microbiome (Linear)	clr	PAQ_work_moderate_week	Moderate Work Per Week	RSV_genus932	Proteobacteria; Skermanella	Proteobacteria	Skermanella	-4.10102277390048e-06	2.86451839571729e-06	0.1684857361884	0.566087186044918	0.443818841957427	2	1	1	0	-1.43166222288252
Blood/Urine Markers → Microbiome (Linear)	clr	PAQ_work_moderate_week	Moderate Work Per Week	RSV_genus1144	Proteobacteria; unclassified	Proteobacteria	NA	-3.24918202998922e-06	2.26990156312616e-06	0.168554280028595	0.566183974993318	0.4438947256023	2	1	1	0	-1.43141979492466
Blood/Urine Markers → Microbiome (Linear)	clr	PAQ_work_moderate_week	Moderate Work Per Week	RSV_genus1108	Proteobacteria; unclassified	Proteobacteria	NA	-3.30059460190259e-06	2.30756261136744e-06	0.168860407517222	0.566785598355425	0.444366405213581	2	1	1	0	-1.43033804831267
Blood/Urine Markers → Microbiome (Linear)	clr	PAQ_work_moderate_week	Moderate Work Per Week	RSV_genus395	Chloroflexi; Longilinea	Chloroflexi	Longilinea	-3.11710939205489e-06	2.17956610982631e-06	0.168913290437272	0.566852851648995	0.444419132566551	2	1	1	0	-1.43015133975601
Blood/Urine Markers → Microbiome (Linear)	clr	PAQ_work_moderate_week	Moderate Work Per Week	RSV_genus362	Bacteroidetes; Haliscomenobacter	Bacteroidetes	Haliscomenobacter	-3.16929349992272e-06	2.21620723112644e-06	0.168941187665061	0.566905598411552	0.444460486632942	2	1	1	0	-1.43005286482701
Blood/Urine Markers → Microbiome (Linear)	clr	PAQ_work_moderate_week	Moderate Work Per Week	RSV_genus1008	Proteobacteria; Delftia	Proteobacteria	Delftia	-6.40638771288152e-06	4.48928274240428e-06	0.169796410594394	0.567743946048877	0.445117760789163	2	1	1	0	-1.4270403715874
Blood/Urine Markers → Microbiome (Linear)	clr	PAQ_work_moderate_week	Moderate Work Per Week	RSV_genus1024	Proteobacteria; Rhodoferax	Proteobacteria	Rhodoferax	-3.74033430770554e-06	2.61965833164621e-06	0.16958193153656	0.567743946048877	0.445117760789163	2	1	1	0	-1.4277947099136
Blood/Urine Markers → Microbiome (Linear)	clr	PAQ_work_moderate_week	Moderate Work Per Week	RSV_genus243	Bacteroidetes; Butyricimonas	Bacteroidetes	Butyricimonas	-9.27056882310831e-06	6.49488208556831e-06	0.169704019226758	0.567743946048877	0.445117760789163	2	1	1	0	-1.42736522402887
Blood/Urine Markers → Microbiome (Linear)	clr	PAQ_work_moderate_week	Moderate Work Per Week	RSV_genus725	Firmicutes; Allisonella	Firmicutes	Allisonella	-3.11665907763628e-06	2.18265788761239e-06	0.169546560227121	0.567743946048877	0.445117760789163	2	1	1	0	-1.4279191875762
Blood/Urine Markers → Microbiome (Linear)	clr	PAQ_work_moderate_week	Moderate Work Per Week	RSV_genus618	Firmicutes; Lachnospiraceae_UCG-003	Firmicutes	Lachnospiraceae_UCG-003	-3.09557200803843e-06	2.17090108652766e-06	0.170110022932975	0.568021838416474	0.445335631590368	2	1	1	0	-1.42593876213392
Blood/Urine Markers → Microbiome (Linear)	clr	PAQ_work_moderate_week	Moderate Work Per Week	RSV_genus462	Firmicutes; Anoxybacillus	Firmicutes	Anoxybacillus	-5.11870356884983e-06	3.59396989470743e-06	0.170592339361162	0.568890006954013	0.446016285674144	2	1	1	0	-1.4242477591111
Blood/Urine Markers → Microbiome (Linear)	clr	PAQ_work_moderate_week	Moderate Work Per Week	RSV_genus449	Deinococcus-Thermus; Meiothermus	Deinococcus-Thermus	Meiothermus	-3.76185694334944e-06	2.64230044158625e-06	0.170747318117933	0.56918775894394	0.446249726646874	2	1	1	0	-1.42370522448654
Blood/Urine Markers → Microbiome (Linear)	clr	PAQ_work_moderate_week	Moderate Work Per Week	RSV_genus32	Actinobacteria; unclassified	Actinobacteria	NA	-7.00851206678677e-06	4.9266293825039e-06	0.171069827430755	0.569765746644612	0.446702875628694	2	1	1	0	-1.4225774911497
Blood/Urine Markers → Microbiome (Linear)	clr	PAQ_work_moderate_week	Moderate Work Per Week	RSV_genus336	Bacteroidetes; Soonwooa	Bacteroidetes	Soonwooa	-3.71108162661739e-06	2.61248420636595e-06	0.171659986009964	0.570816620684463	0.447526772920325	2	1	1	0	-1.42051830115353
Blood/Urine Markers → Microbiome (Linear)	clr	PAQ_work_moderate_week	Moderate Work Per Week	RSV_genus125	Actinobacteria; unclassified	Actinobacteria	NA	-5.22852968142986e-06	3.68395289565574e-06	0.172018089690073	0.571483245680702	0.44804941455777	2	1	1	0	-1.41927158938312
Blood/Urine Markers → Microbiome (Linear)	clr	PAQ_work_moderate_week	Moderate Work Per Week	RSV_genus89	Actinobacteria; Cellulomonas	Actinobacteria	Cellulomonas	-3.8626241848897e-06	2.72517055943049e-06	0.172560259780947	0.572512416053532	0.448856295925705	2	1	1	0	-1.417388049905
Blood/Urine Markers → Microbiome (Linear)	clr	PAQ_work_moderate_week	Moderate Work Per Week	RSV_genus326	Bacteroidetes; Flavobacterium	Bacteroidetes	Flavobacterium	-1.0702310033413e-05	7.5598759704328e-06	0.173055217174526	0.573415141554083	0.44956404306455	2	1	1	0	-1.41567270088432
Blood/Urine Markers → Microbiome (Linear)	clr	PAQ_work_moderate_week	Moderate Work Per Week	RSV_genus697	Firmicutes; Allobaculum	Firmicutes	Allobaculum	-3.11549515215998e-06	2.20386772712473e-06	0.173640655411537	0.574243680111853	0.450213626789974	2	1	1	0	-1.41364888364902
Blood/Urine Markers → Microbiome (Linear)	clr	PAQ_work_moderate_week	Moderate Work Per Week	RSV_genus978	Proteobacteria; Alcaligenes	Proteobacteria	Alcaligenes	-2.97937941961196e-06	2.11169628335025e-06	0.174440167129096	0.574689976956006	0.450563528630935	2	1	1	0	-1.41089390699931
Blood/Urine Markers → Microbiome (Linear)	clr	PAQ_work_moderate_week	Moderate Work Per Week	RSV_genus847	Proteobacteria; Microvirga	Proteobacteria	Microvirga	-4.14463241012939e-06	2.93886543399968e-06	0.174617813356138	0.575023378326948	0.450824919126969	2	1	1	0	-1.41028315287261
Blood/Urine Markers → Microbiome (Linear)	clr	PAQ_work_moderate_week	Moderate Work Per Week	RSV_genus654	Firmicutes; Anaerofilum	Firmicutes	Anaerofilum	-8.40835321592082e-06	5.98196684903977e-06	0.175979900089541	0.577480260377864	0.452751142813962	2	1	1	0	-1.40561681936946
Blood/Urine Markers → Microbiome (Linear)	clr	PAQ_work_moderate_week	Moderate Work Per Week	RSV_genus497	Firmicutes; Planifilum	Firmicutes	Planifilum	-3.41149456264587e-06	2.42899125088872e-06	0.176310017164449	0.578096775600789	0.453234497814806	2	1	1	0	-1.40449026376594
Blood/Urine Markers → Microbiome (Linear)	clr	PAQ_work_moderate_week	Moderate Work Per Week	RSV_genus748	Fusobacteria; Sebaldella	Fusobacteria	Sebaldella	-3.14353448693685e-06	2.23828677189925e-06	0.176325411104845	0.57812051333703	0.453253108472084	2	1	1	0	-1.40443777196139
Blood/Urine Markers → Microbiome (Linear)	clr	PAQ_work_moderate_week	Moderate Work Per Week	RSV_genus891	Proteobacteria; unclassified	Proteobacteria	NA	-8.56729480624685e-06	6.10222430774002e-06	0.176464806160827	0.578351691530458	0.453434354825335	2	1	1	0	-1.40396261661181
Blood/Urine Markers → Microbiome (Linear)	clr	PAQ_work_moderate_week	Moderate Work Per Week	RSV_genus1107	Proteobacteria; unclassified	Proteobacteria	NA	-3.14752729107075e-06	2.24562201425807e-06	0.17715091731103	0.579600079298292	0.45441310514347	2	1	1	0	-1.40162826650533
Blood/Urine Markers → Microbiome (Linear)	clr	PAQ_work_moderate_week	Moderate Work Per Week	RSV_genus245	Bacteroidetes; Dysgonomonas	Bacteroidetes	Dysgonomonas	-2.87125842415302e-06	2.04959686508177e-06	0.177368545498305	0.580004320062967	0.454730034536102	2	1	1	0	-1.40088935198409
Blood/Urine Markers → Microbiome (Linear)	clr	PAQ_work_moderate_week	Moderate Work Per Week	RSV_genus1064	Proteobacteria; Simonsiella	Proteobacteria	Simonsiella	-3.89548065556956e-05	2.78615135884729e-05	0.178174772565781	0.580264504032811	0.454934021750508	2	1	1	0	-1.39815830292193
Blood/Urine Markers → Microbiome (Linear)	clr	PAQ_work_moderate_week	Moderate Work Per Week	RSV_genus1147	Proteobacteria; Anaerobiospirillum	Proteobacteria	Anaerobiospirillum	-3.17641406091073e-06	2.27176006233574e-06	0.178157345868782	0.580264504032811	0.454934021750508	2	1	1	0	-1.39821722970376
Blood/Urine Markers → Microbiome (Linear)	clr	PAQ_work_moderate_week	Moderate Work Per Week	RSV_genus553	Firmicutes; Thermobrachium	Firmicutes	Thermobrachium	-3.17067562278085e-06	2.26985696437133e-06	0.178558652943866	0.580962372663751	0.455481158755651	2	1	1	0	-1.39686142014637
Blood/Urine Markers → Microbiome (Linear)	clr	PAQ_work_moderate_week	Moderate Work Per Week	RSV_genus1048	Proteobacteria; unclassified	Proteobacteria	NA	-3.00155533387248e-06	2.15996034377536e-06	0.180710034841939	0.582590149654984	0.456757354573227	2	1	1	0	-1.3896344636708
Blood/Urine Markers → Microbiome (Linear)	clr	PAQ_work_moderate_week	Moderate Work Per Week	RSV_genus184	Actinobacteria; unclassified	Actinobacteria	NA	-3.18233880011932e-06	2.29420017511929e-06	0.181462393112135	0.582590149654984	0.456757354573227	2	1	1	0	-1.38712342307002
Blood/Urine Markers → Microbiome (Linear)	clr	PAQ_work_moderate_week	Moderate Work Per Week	RSV_genus280	Bacteroidetes; unclassified	Bacteroidetes	NA	-3.24192568858101e-06	2.32868924798126e-06	0.179953597940291	0.582590149654984	0.456757354573227	2	1	1	0	-1.39216758586034
Blood/Urine Markers → Microbiome (Linear)	clr	PAQ_work_moderate_week	Moderate Work Per Week	RSV_genus619	Firmicutes; Lachnospiraceae_UCG-004	Firmicutes	Lachnospiraceae_UCG-004	-3.70566242738898e-06	2.6661724779557e-06	0.180636307444336	0.582590149654984	0.456757354573227	2	1	1	0	-1.38988098408033
Blood/Urine Markers → Microbiome (Linear)	clr	PAQ_work_moderate_week	Moderate Work Per Week	RSV_genus931	Proteobacteria; unclassified	Proteobacteria	NA	-6.78068353450513e-06	4.88336023703067e-06	0.181041176536092	0.582590149654984	0.456757354573227	2	1	1	0	-1.388528227569
Blood/Urine Markers → Microbiome (Linear)	clr	PAQ_work_moderate_week	Moderate Work Per Week	RSV_genus1050	Proteobacteria; Methylobacillus	Proteobacteria	Methylobacillus	-7.80159396875831e-06	5.63062146132322e-06	0.181930485680742	0.582824360754474	0.456940978759592	2	1	1	0	-1.38556534520168
Blood/Urine Markers → Microbiome (Linear)	clr	PAQ_work_moderate_week	Moderate Work Per Week	RSV_genus267	Bacteroidetes; Prevotellaceae_UCG-001	Bacteroidetes	Prevotellaceae_UCG-001	-3.01644404584864e-06	2.17736785756977e-06	0.181991460564947	0.582952610555612	0.457041528073594	2	1	1	0	-1.38536262274735
Blood/Urine Markers → Microbiome (Linear)	clr	PAQ_work_moderate_week	Moderate Work Per Week	RSV_genus76	Actinobacteria; Candidatus_Planktophila	Actinobacteria	Candidatus_Planktophila	-3.27403981215824e-06	2.36678434485588e-06	0.182604245313521	0.583052468775534	0.457119818062519	2	1	1	0	-1.38332832024778
Blood/Urine Markers → Microbiome (Linear)	clr	PAQ_work_moderate_week	Moderate Work Per Week	RSV_genus968	Proteobacteria; Sandaracinobacter	Proteobacteria	Sandaracinobacter	-3.02717661366916e-06	2.190356723804e-06	0.182990966648644	0.583554870988099	0.457513707155355	2	1	1	0	-1.38204730798911
Blood/Urine Markers → Microbiome (Linear)	clr	PAQ_work_moderate_week	Moderate Work Per Week	RSV_genus1084	Proteobacteria; unclassified	Proteobacteria	NA	-3.48723605726822e-06	2.52368225930024e-06	0.183064274724004	0.583706966075017	0.457632951446708	2	1	1	0	-1.3818047198363
Blood/Urine Markers → Microbiome (Linear)	clr	PAQ_work_moderate_week	Moderate Work Per Week	RSV_genus995	Proteobacteria; unclassified	Proteobacteria	NA	-3.17966614322566e-06	2.30540735763333e-06	0.183846525143259	0.584249180416113	0.458058053704611	2	1	1	0	-1.37922095750133
Blood/Urine Markers → Microbiome (Linear)	clr	PAQ_work_moderate_week	Moderate Work Per Week	RSV_genus639	Firmicutes; [Ruminococcus]_gauvreauii_group	Firmicutes	[Ruminococcus]_gauvreauii_group	-5.30014046468805e-06	3.8435001217932e-06	0.183917192151367	0.584341059996622	0.458130088348789	2	1	1	0	-1.37898797885695
Blood/Urine Markers → Microbiome (Linear)	clr	PAQ_work_moderate_week	Moderate Work Per Week	RSV_genus836	Proteobacteria; Pedomicrobium	Proteobacteria	Pedomicrobium	-5.97599412423704e-06	4.33452037321421e-06	0.184005209973605	0.584464130365425	0.458226576928478	2	1	1	0	-1.37869789727291
Blood/Urine Markers → Microbiome (Linear)	clr	PAQ_work_moderate_week	Moderate Work Per Week	RSV_genus771	Parcubacteria; unclassified	Parcubacteria	NA	-4.53207528680756e-06	3.290555024137e-06	0.18443040663165	0.585255329190471	0.458846885875486	2	1	1	0	-1.37729813164154
Blood/Urine Markers → Microbiome (Linear)	clr	PAQ_work_moderate_week	Moderate Work Per Week	RSV_genus74	Actinobacteria; unclassified	Actinobacteria	NA	-3.4853238521706e-06	2.53172861789349e-06	0.184625188939194	0.585593853432656	0.459112292761288	2	1	1	0	-1.37665776163266
Blood/Urine Markers → Microbiome (Linear)	clr	PAQ_work_moderate_week	Moderate Work Per Week	RSV_genus110	Actinobacteria; Agromyces	Actinobacteria	Agromyces	-3.91623288572879e-06	2.845572812121e-06	0.184747880726135	0.585799555197107	0.459273565302229	2	1	1	0	-1.37625467499802
Blood/Urine Markers → Microbiome (Linear)	clr	PAQ_work_moderate_week	Moderate Work Per Week	RSV_genus303	Bacteroidetes; Spirosoma	Bacteroidetes	Spirosoma	-2.98809494387089e-06	2.17330305224909e-06	0.185157807434623	0.58657467564214	0.459881268615027	2	1	1	0	-1.37490946823021
Blood/Urine Markers → Microbiome (Linear)	clr	PAQ_work_moderate_week	Moderate Work Per Week	RSV_genus71	Actinobacteria; Geodermatophilus	Actinobacteria	Geodermatophilus	-3.62869579119361e-06	2.63936774694899e-06	0.185180448090846	0.586620363538122	0.45991708844912	2	1	1	0	-1.37483524051859
Blood/Urine Markers → Microbiome (Linear)	clr	PAQ_work_moderate_week	Moderate Work Per Week	RSV_genus159	Actinobacteria; unclassified	Actinobacteria	NA	-3.82968820519785e-06	2.79014689146427e-06	0.18587066181137	0.587773663514424	0.460821288848864	2	1	1	0	-1.37257583710513
Blood/Urine Markers → Microbiome (Linear)	clr	PAQ_work_moderate_week	Moderate Work Per Week	RSV_genus478	Firmicutes; Brevibacillus	Firmicutes	Brevibacillus	-3.26198681121915e-06	2.38070626046008e-06	0.186605994627951	0.589000433564495	0.461783090628506	2	1	1	0	-1.37017609664653
Blood/Urine Markers → Microbiome (Linear)	clr	PAQ_work_moderate_week	Moderate Work Per Week	RSV_genus423	Cyanobacteria; unclassified	Cyanobacteria	NA	-3.01471495178399e-06	2.20067097294471e-06	0.186688543103766	0.589107526040255	0.461867052356921	2	1	1	0	-1.36990717324272
Blood/Urine Markers → Microbiome (Linear)	clr	PAQ_work_moderate_week	Moderate Work Per Week	RSV_genus1093	Proteobacteria; Desulfovermiculus	Proteobacteria	Desulfovermiculus	-3.47974626974461e-06	2.54137552592608e-06	0.186894280613153	0.589471055538908	0.462152063650388	2	1	1	0	-1.36923734184329
Blood/Urine Markers → Microbiome (Linear)	clr	PAQ_work_moderate_week	Moderate Work Per Week	RSV_genus426	Cyanobacteria; Microcystis	Cyanobacteria	Microcystis	-2.90312995391345e-06	2.12719550569217e-06	0.188271432374968	0.5896945591114	0.462327293012865	2	1	1	0	-1.3647687512243
Blood/Urine Markers → Microbiome (Linear)	clr	PAQ_work_moderate_week	Moderate Work Per Week	RSV_genus610	Firmicutes; Lachnospiraceae_FCS020_group	Firmicutes	Lachnospiraceae_FCS020_group	-3.19331403563526e-06	2.33994416723601e-06	0.188293709834544	0.5896945591114	0.462327293012865	2	1	1	0	-1.36469667966791
Blood/Urine Markers → Microbiome (Linear)	clr	PAQ_work_moderate_week	Moderate Work Per Week	RSV_genus690	Firmicutes; unclassified	Firmicutes	NA	-2.75021056345511e-06	2.00967039229943e-06	0.187124539531971	0.5896945591114	0.462327293012865	2	1	1	0	-1.36848837202023
Blood/Urine Markers → Microbiome (Linear)	clr	PAQ_work_moderate_week	Moderate Work Per Week	RSV_genus496	Firmicutes; Laceyella	Firmicutes	Laceyella	-3.22535888555394e-06	2.36511487948334e-06	0.188595231900178	0.590110480741301	0.462653380337712	2	1	1	0	-1.36372186972099
Blood/Urine Markers → Microbiome (Linear)	clr	PAQ_work_moderate_week	Moderate Work Per Week	RSV_genus479	Firmicutes; Cohnella	Firmicutes	Cohnella	-2.97926506213388e-06	2.18713872766297e-06	0.189074579216413	0.590952003333095	0.463313143694626	2	1	1	0	-1.36217471002277
Blood/Urine Markers → Microbiome (Linear)	clr	PAQ_work_moderate_week	Moderate Work Per Week	RSV_genus498	Firmicutes; Thermoactinomyces	Firmicutes	Thermoactinomyces	-2.90331298070478e-06	2.13257661977899e-06	0.189311594290809	0.59132542401669	0.463605909790453	2	1	1	0	-1.36141086504346
Blood/Urine Markers → Microbiome (Linear)	clr	PAQ_work_moderate_week	Moderate Work Per Week	RSV_genus897	Proteobacteria; Rhodobacter	Proteobacteria	Rhodobacter	-3.88124887528822e-06	2.86020699278077e-06	0.190690559130635	0.593286068343671	0.46514307741435	2	1	1	0	-1.3569818146325
Blood/Urine Markers → Microbiome (Linear)	clr	PAQ_work_moderate_week	Moderate Work Per Week	RSV_genus556	Firmicutes; Acetobacterium	Firmicutes	Acetobacterium	-3.08240708060421e-06	2.27357080365962e-06	0.191073643655425	0.593953744971075	0.465666543542681	2	1	1	0	-1.3557559217609
Blood/Urine Markers → Microbiome (Linear)	clr	PAQ_work_moderate_week	Moderate Work Per Week	RSV_genus606	Firmicutes; Lachnoclostridium_10	Firmicutes	Lachnoclostridium_10	-2.89024195801133e-06	2.1326765089469e-06	0.19124188061184	0.594242219125299	0.465892710585882	2	1	1	0	-1.35521817110393
Blood/Urine Markers → Microbiome (Linear)	clr	PAQ_work_moderate_week	Moderate Work Per Week	RSV_genus1154	Proteobacteria; Idiomarina	Proteobacteria	Idiomarina	-2.90387278480063e-06	2.15178358814266e-06	0.193032135341974	0.595040106900196	0.466518263746238	2	1	1	0	-1.34951897616579
Blood/Urine Markers → Microbiome (Linear)	clr	PAQ_work_moderate_week	Moderate Work Per Week	RSV_genus210	Actinobacteria; unclassified	Actinobacteria	NA	-3.17033623280719e-06	2.34344149611881e-06	0.191982643863549	0.595040106900196	0.466518263746238	2	1	1	0	-1.35285486668128
Blood/Urine Markers → Microbiome (Linear)	clr	PAQ_work_moderate_week	Moderate Work Per Week	RSV_genus472	Firmicutes; Terribacillus	Firmicutes	Terribacillus	-2.83527859214252e-06	2.09931154177258e-06	0.192699276332712	0.595040106900196	0.466518263746238	2	1	1	0	-1.35057543186206
Blood/Urine Markers → Microbiome (Linear)	clr	PAQ_work_moderate_week	Moderate Work Per Week	RSV_genus855	Proteobacteria; Aquamicrobium	Proteobacteria	Aquamicrobium	-2.75934833131105e-06	2.04194238482629e-06	0.192460221522391	0.595040106900196	0.466518263746238	2	1	1	0	-1.35133505813671
Blood/Urine Markers → Microbiome (Linear)	clr	PAQ_work_moderate_week	Moderate Work Per Week	RSV_genus46	Actinobacteria; Gardnerella	Actinobacteria	Gardnerella	-2.17424862810804e-05	1.61506145634487e-05	0.194070448675058	0.595715081368902	0.467047451465791	2	1	1	0	-1.34623275143269
Blood/Urine Markers → Microbiome (Linear)	clr	PAQ_work_moderate_week	Moderate Work Per Week	RSV_genus73	Actinobacteria; unclassified	Actinobacteria	NA	-3.28837909225391e-06	2.44746472750525e-06	0.194909962762953	0.597002380083529	0.468056708412183	2	1	1	0	-1.34358589739751
Blood/Urine Markers → Microbiome (Linear)	clr	PAQ_work_moderate_week	Moderate Work Per Week	RSV_genus180	Actinobacteria; Saccharopolyspora	Actinobacteria	Saccharopolyspora	-4.27479351962823e-06	3.18766093922672e-06	0.195718899098569	0.598253638639247	0.469037709460922	2	1	1	0	-1.34104398213231
Blood/Urine Markers → Microbiome (Linear)	clr	PAQ_work_moderate_week	Moderate Work Per Week	RSV_genus1051	Proteobacteria; Methylophilus	Proteobacteria	Methylophilus	-9.20965940688551e-06	6.86887618602427e-06	0.195802708104515	0.598355393792198	0.469117486667083	2	1	1	0	-1.34078110559394
Blood/Urine Markers → Microbiome (Linear)	clr	PAQ_work_moderate_week	Moderate Work Per Week	RSV_genus1043	Proteobacteria; Oxalicibacterium	Proteobacteria	Oxalicibacterium	-2.86888835029255e-06	2.13989539580964e-06	0.195838915248983	0.59840321123757	0.469154976092305	2	1	1	0	-1.34066756529802
Blood/Urine Markers → Microbiome (Linear)	clr	PAQ_work_moderate_week	Moderate Work Per Week	RSV_genus239	Bacteroidetes; unclassified	Bacteroidetes	NA	-2.84792298994224e-06	2.12531249133583e-06	0.196051265483647	0.598731083967925	0.469412032070753	2	1	1	0	-1.34000200043628
Blood/Urine Markers → Microbiome (Linear)	clr	PAQ_work_moderate_week	Moderate Work Per Week	RSV_genus241	Bacteroidetes; unclassified	Bacteroidetes	NA	-2.94955948612901e-06	2.20118124135288e-06	0.196055293934613	0.598737293001794	0.46941690002447	2	1	1	0	-1.33998937966424
Blood/Urine Markers → Microbiome (Linear)	clr	PAQ_work_moderate_week	Moderate Work Per Week	RSV_genus188	Actinobacteria; Nocardiopsis	Actinobacteria	Nocardiopsis	-2.93447923871279e-06	2.19076035775882e-06	0.196218003526358	0.599004841884094	0.469626661414652	2	1	1	0	-1.33947979673815
Blood/Urine Markers → Microbiome (Linear)	clr	PAQ_work_moderate_week	Moderate Work Per Week	RSV_genus797	Proteobacteria; unclassified	Proteobacteria	NA	-3.92631718312061e-06	2.93121935380046e-06	0.196217123199737	0.599004841884094	0.469626661414652	2	1	1	0	-1.33948255289389
Blood/Urine Markers → Microbiome (Linear)	clr	PAQ_work_moderate_week	Moderate Work Per Week	RSV_genus311	Bacteroidetes; Blattabacterium	Bacteroidetes	Blattabacterium	-2.92131332600757e-06	2.18236041204443e-06	0.1964983417145	0.599444795833673	0.469971590353569	2	1	1	0	-1.33860260197393
Blood/Urine Markers → Microbiome (Linear)	clr	PAQ_work_moderate_week	Moderate Work Per Week	RSV_genus372	Bacteroidetes; Solitalea	Bacteroidetes	Solitalea	-3.3572485840176e-06	2.50886585302956e-06	0.196641867879014	0.599686977987534	0.47016146393792	2	1	1	0	-1.33815388334278
Blood/Urine Markers → Microbiome (Linear)	clr	PAQ_work_moderate_week	Moderate Work Per Week	RSV_genus1293	Proteobacteria; unclassified	Proteobacteria	NA	-2.83627572328643e-06	2.12333667261404e-06	0.197407834068555	0.600963738085398	0.471162458487983	2	1	1	0	-1.33576354605824
Blood/Urine Markers → Microbiome (Linear)	clr	PAQ_work_moderate_week	Moderate Work Per Week	RSV_genus1165	Proteobacteria; C1-B045	Proteobacteria	C1-B045	-3.24439522128291e-06	2.44477681229442e-06	0.200212822231234	0.601493718871705	0.471577969498719	2	1	1	0	-1.327072150295
Blood/Urine Markers → Microbiome (Linear)	clr	PAQ_work_moderate_week	Moderate Work Per Week	RSV_genus1248	Proteobacteria; Pseudomonas	Proteobacteria	Pseudomonas	-3.99892473899428e-05	3.00207000218446e-05	0.198600621301285	0.601493718871705	0.471577969498719	2	1	1	0	-1.33205579353062
Blood/Urine Markers → Microbiome (Linear)	clr	PAQ_work_moderate_week	Moderate Work Per Week	RSV_genus1325	Tenericutes; unclassified	Tenericutes	NA	-2.89573314328554e-06	2.1962759611596e-06	0.203018495981649	0.601493718871705	0.471577969498719	2	1	1	0	-1.31847417833442
Blood/Urine Markers → Microbiome (Linear)	clr	PAQ_work_moderate_week	Moderate Work Per Week	RSV_genus226	Armatimonadetes; Armatimonas	Armatimonadetes	Armatimonas	-3.17765824287183e-06	2.38642830842738e-06	0.198762473935441	0.601493718871705	0.471577969498719	2	1	1	0	-1.33155403481023
Blood/Urine Markers → Microbiome (Linear)	clr	PAQ_work_moderate_week	Moderate Work Per Week	RSV_genus308	Bacteroidetes; unclassified	Bacteroidetes	NA	-2.83729147009887e-06	2.12761065051511e-06	0.198116786896808	0.601493718871705	0.471577969498719	2	1	1	0	-1.33355765511511
Blood/Urine Markers → Microbiome (Linear)	clr	PAQ_work_moderate_week	Moderate Work Per Week	RSV_genus369	Bacteroidetes; Nubsella	Bacteroidetes	Nubsella	-3.37128817819042e-06	2.52632343383042e-06	0.197825188898855	0.601493718871705	0.471577969498719	2	1	1	0	-1.33446419925689
Blood/Urine Markers → Microbiome (Linear)	clr	PAQ_work_moderate_week	Moderate Work Per Week	RSV_genus536	Firmicutes; unclassified	Firmicutes	NA	-2.95557369244288e-06	2.22297784765408e-06	0.199407991843815	0.601493718871705	0.471577969498719	2	1	1	0	-1.32955607072824
Blood/Urine Markers → Microbiome (Linear)	clr	PAQ_work_moderate_week	Moderate Work Per Week	RSV_genus668	Firmicutes; Ruminiclostridium_1	Firmicutes	Ruminiclostridium_1	-3.1413658379512e-06	2.38007577623599e-06	0.202564331182366	0.601493718871705	0.471577969498719	2	1	1	0	-1.31985958989892
Blood/Urine Markers → Microbiome (Linear)	clr	PAQ_work_moderate_week	Moderate Work Per Week	RSV_genus860	Proteobacteria; Pseudahrensia	Proteobacteria	Pseudahrensia	-2.69175464723738e-06	2.03696929047154e-06	0.202043696947671	0.601493718871705	0.471577969498719	2	1	1	0	-1.32145077484907
Blood/Urine Markers → Microbiome (Linear)	clr	PAQ_work_moderate_week	Moderate Work Per Week	RSV_genus865	Proteobacteria; Shinella	Proteobacteria	Shinella	-5.07748096743858e-06	3.82690418925921e-06	0.200305867993098	0.601493718871705	0.471577969498719	2	1	1	0	-1.3267854945753
Blood/Urine Markers → Microbiome (Linear)	clr	PAQ_work_moderate_week	Moderate Work Per Week	RSV_genus90	Actinobacteria; unclassified	Actinobacteria	NA	-3.06306723690317e-06	2.31092214547396e-06	0.200731999422273	0.601493718871705	0.471577969498719	2	1	1	0	-1.3254740073794
Blood/Urine Markers → Microbiome (Linear)	clr	PAQ_work_moderate_week	Moderate Work Per Week	RSV_genus809	Proteobacteria; Martelella	Proteobacteria	Martelella	-3.17063594738964e-06	2.4063125922087e-06	0.203294768493696	0.601752786335143	0.471781081359306	2	1	1	0	-1.31763261251082
Blood/Urine Markers → Microbiome (Linear)	clr	PAQ_work_moderate_week	Moderate Work Per Week	RSV_genus572	Firmicutes; Tissierella	Firmicutes	Tissierella	-2.87898708687637e-06	2.18766781280115e-06	0.20382912797404	0.602675964496582	0.472504863618701	2	1	1	0	-1.31600742582122
Blood/Urine Markers → Microbiome (Linear)	clr	PAQ_work_moderate_week	Moderate Work Per Week	RSV_genus4	Acidobacteria; unclassified	Acidobacteria	NA	-2.93635854833743e-06	2.23195526484345e-06	0.203963527379299	0.602876678530161	0.472662225721472	2	1	1	0	-1.3155991943877
Blood/Urine Markers → Microbiome (Linear)	clr	PAQ_work_moderate_week	Moderate Work Per Week	RSV_genus808	Proteobacteria; Aureimonas	Proteobacteria	Aureimonas	-3.18284928051613e-06	2.42286632072647e-06	0.204599268269818	0.603639502533897	0.47326028848336	2	1	1	0	-1.3136710239803
Blood/Urine Markers → Microbiome (Linear)	clr	PAQ_work_moderate_week	Moderate Work Per Week	RSV_genus410	Chloroflexi; unclassified	Chloroflexi	NA	-5.67058871650006e-06	4.31957965157187e-06	0.20489885871466	0.604101668740291	0.473622632086201	2	1	1	0	-1.31276401268271
Blood/Urine Markers → Microbiome (Linear)	clr	PAQ_work_moderate_week	Moderate Work Per Week	RSV_genus861	Proteobacteria; Ensifer	Proteobacteria	Ensifer	-2.8928771307039e-06	2.20484129299627e-06	0.205132675755208	0.604421243323201	0.473873182221944	2	1	1	0	-1.31205685411154
Blood/Urine Markers → Microbiome (Linear)	clr	PAQ_work_moderate_week	Moderate Work Per Week	RSV_genus743	Fusobacteria; unclassified	Fusobacteria	NA	-2.96346457665502e-06	2.2590019266131e-06	0.205202150276015	0.604533826627831	0.473961448823126	2	1	1	0	-1.31184685667715
Blood/Urine Markers → Microbiome (Linear)	clr	PAQ_work_moderate_week	Moderate Work Per Week	RSV_genus1287	Proteobacteria; Acidibacter	Proteobacteria	Acidibacter	-2.38731421091876e-06	1.82282876034602e-06	0.205921587094693	0.605696539452594	0.474873029003947	2	1	1	0	-1.30967552347901
Blood/Urine Markers → Microbiome (Linear)	clr	PAQ_work_moderate_week	Moderate Work Per Week	RSV_genus711	Firmicutes; Holdemanella	Firmicutes	Holdemanella	-4.89955279477691e-06	3.74138406686202e-06	0.205961172060406	0.605755657572783	0.474919378287746	2	1	1	0	-1.30955622497379
Blood/Urine Markers → Microbiome (Linear)	clr	PAQ_work_moderate_week	Moderate Work Per Week	RSV_genus514	Firmicutes; Trichococcus	Firmicutes	Trichococcus	-2.91527212348378e-06	2.22760673692493e-06	0.206244979863198	0.606137534059466	0.475218773830109	2	1	1	0	-1.30870143062511
Blood/Urine Markers → Microbiome (Linear)	clr	PAQ_work_moderate_week	Moderate Work Per Week	RSV_genus1338	Verrucomicrobia; unclassified	Verrucomicrobia	NA	-2.77953510553688e-06	2.12485464363798e-06	0.206442855725918	0.606451897890356	0.475465238676546	2	1	1	0	-1.30810599861928
Blood/Urine Markers → Microbiome (Linear)	clr	PAQ_work_moderate_week	Moderate Work Per Week	RSV_genus451	Elusimicrobia; Elusimicrobium	Elusimicrobia	Elusimicrobium	-2.77953510553688e-06	2.12485464363798e-06	0.206442855725918	0.606451897890356	0.475465238676546	2	1	1	0	-1.30810599861928
Blood/Urine Markers → Microbiome (Linear)	clr	PAQ_work_moderate_week	Moderate Work Per Week	RSV_genus909	Proteobacteria; Craurococcus	Proteobacteria	Craurococcus	-2.80888015570339e-06	2.1473417211236e-06	0.206453759939233	0.606457088182129	0.475469307924784	2	1	1	0	-1.30807319956213
Blood/Urine Markers → Microbiome (Linear)	clr	PAQ_work_moderate_week	Moderate Work Per Week	RSV_genus883	Proteobacteria; Xanthobacter	Proteobacteria	Xanthobacter	-2.92256848833375e-06	2.23472475447656e-06	0.20654528056023	0.606597471205676	0.475579369824217	2	1	1	0	-1.30779796593711
Blood/Urine Markers → Microbiome (Linear)	clr	PAQ_work_moderate_week	Moderate Work Per Week	RSV_genus1120	Proteobacteria; Sorangium	Proteobacteria	Sorangium	-3.33394963280885e-06	2.55322517764041e-06	0.207217362924251	0.607667890465042	0.476418590791962	2	1	1	0	-1.3057797103074
Blood/Urine Markers → Microbiome (Linear)	clr	PAQ_work_moderate_week	Moderate Work Per Week	RSV_genus661	Firmicutes; Hydrogenoanaerobacterium	Firmicutes	Hydrogenoanaerobacterium	-2.83097247180781e-06	2.16878105971816e-06	0.207367736413442	0.607874191543568	0.476580333202007	2	1	1	0	-1.30532884318701
Blood/Urine Markers → Microbiome (Linear)	clr	PAQ_work_moderate_week	Moderate Work Per Week	RSV_genus1067	Proteobacteria; Vogesella	Proteobacteria	Vogesella	-2.9253805333451e-06	2.24185434903581e-06	0.207513107996002	0.608109700555805	0.476764974966841	2	1	1	0	-1.30489321690469
Blood/Urine Markers → Microbiome (Linear)	clr	PAQ_work_moderate_week	Moderate Work Per Week	RSV_genus390	Chlorobi; unclassified	Chlorobi	NA	-3.66384869414295e-06	2.80855771158723e-06	0.207634269771529	0.608322934721556	0.476932152996732	2	1	1	0	-1.30453032139131
Blood/Urine Markers → Microbiome (Linear)	clr	PAQ_work_moderate_week	Moderate Work Per Week	RSV_genus338	Bacteroidetes; unclassified	Bacteroidetes	NA	-3.93288568692897e-06	3.01651144287213e-06	0.207882920474347	0.608729052793602	0.477250554219859	2	1	1	0	-1.30378609907885
Blood/Urine Markers → Microbiome (Linear)	clr	PAQ_work_moderate_week	Moderate Work Per Week	RSV_genus403	Chloroflexi; unclassified	Chloroflexi	NA	-2.84745803398674e-06	2.18474748435249e-06	0.20803372359784	0.608984338594584	0.477450701213738	2	1	1	0	-1.30333507848421
Blood/Urine Markers → Microbiome (Linear)	clr	PAQ_work_moderate_week	Moderate Work Per Week	RSV_genus23	Acidobacteria; unclassified	Acidobacteria	NA	-3.14484278528118e-06	2.41345167152862e-06	0.208129837273798	0.609137969521291	0.477571149621087	2	1	1	0	-1.30304775619945
Blood/Urine Markers → Microbiome (Linear)	clr	PAQ_work_moderate_week	Moderate Work Per Week	RSV_genus111	Actinobacteria; Candidatus_Limnoluna	Actinobacteria	Candidatus_Limnoluna	-2.86343315604252e-06	2.19795074463932e-06	0.208221434178705	0.609248732340607	0.477657988940917	2	1	1	0	-1.30277403305159
Blood/Urine Markers → Microbiome (Linear)	clr	PAQ_work_moderate_week	Moderate Work Per Week	RSV_genus1217	Proteobacteria; unclassified	Proteobacteria	NA	-2.85659549190724e-06	2.19338524128875e-06	0.208357251264801	0.609458881252448	0.477822748096382	2	1	1	0	-1.30236833828097
Blood/Urine Markers → Microbiome (Linear)	clr	PAQ_work_moderate_week	Moderate Work Per Week	RSV_genus854	Proteobacteria; Aminobacter	Proteobacteria	Aminobacter	-5.88477971621697e-06	4.51880369294813e-06	0.208384459274036	0.609507731399203	0.477861047171324	2	1	1	0	-1.30228709102821
Blood/Urine Markers → Microbiome (Linear)	clr	PAQ_work_moderate_week	Moderate Work Per Week	RSV_genus903	Proteobacteria; Acidicaldus	Proteobacteria	Acidicaldus	-3.169863041665e-06	2.43448727315685e-06	0.208458520958148	0.609657284382389	0.477978298424214	2	1	1	0	-1.30206597365144
Blood/Urine Markers → Microbiome (Linear)	clr	PAQ_work_moderate_week	Moderate Work Per Week	RSV_genus904	Proteobacteria; Acidiphilium	Proteobacteria	Acidiphilium	-2.59425954185767e-06	1.99261038972573e-06	0.208500661756407	0.609741403141953	0.478044248495823	2	1	1	0	-1.30194018621711
Blood/Urine Markers → Microbiome (Linear)	clr	PAQ_work_moderate_week	Moderate Work Per Week	RSV_genus314	Bacteroidetes; Fluviicola	Bacteroidetes	Fluviicola	-3.30105244854624e-06	2.53668800080044e-06	0.208707260063673	0.610063183455333	0.478296527949536	2	1	1	0	-1.30132379208819
Blood/Urine Markers → Microbiome (Linear)	clr	PAQ_work_moderate_week	Moderate Work Per Week	RSV_genus1055	Proteobacteria; Aquaspirillum	Proteobacteria	Aquaspirillum	-2.7829051639723e-06	2.13926795496076e-06	0.20886014177185	0.610294789902169	0.478478110058367	2	1	1	0	-1.30086797098933
Blood/Urine Markers → Microbiome (Linear)	clr	PAQ_work_moderate_week	Moderate Work Per Week	RSV_genus887	Proteobacteria; Gemmobacter	Proteobacteria	Gemmobacter	-3.05071279657389e-06	2.34541093294644e-06	0.208911236603322	0.610368621617426	0.478535994969336	2	1	1	0	-1.30071568854734
Blood/Urine Markers → Microbiome (Linear)	clr	PAQ_work_moderate_week	Moderate Work Per Week	RSV_genus582	Firmicutes; [Eubacterium]_brachy_group	Firmicutes	[Eubacterium]_brachy_group	5.88189434136586e-05	4.52227287523547e-05	0.2089332705234	0.610405047758796	0.478564553481661	2	1	1	0	1.3006500279043
Blood/Urine Markers → Microbiome (Linear)	clr	PAQ_work_moderate_week	Moderate Work Per Week	RSV_genus1000	Proteobacteria; Acidovorax	Proteobacteria	Acidovorax	-2.75538874463737e-06	2.12123988109106e-06	0.209503720861254	0.611299132965307	0.47926552653095	2	1	1	0	-1.29895198048989
Blood/Urine Markers → Microbiome (Linear)	clr	PAQ_work_moderate_week	Moderate Work Per Week	RSV_genus574	Firmicutes; Fusibacter	Firmicutes	Fusibacter	-2.88286665912523e-06	2.22241122451776e-06	0.210100418251156	0.612229682733699	0.479995088214685	2	1	1	0	-1.29717967013543
Blood/Urine Markers → Microbiome (Linear)	clr	PAQ_work_moderate_week	Moderate Work Per Week	RSV_genus1015	Proteobacteria; Limnohabitans	Proteobacteria	Limnohabitans	-2.84057975993474e-06	2.19345518056844e-06	0.210827564860951	0.613036972023117	0.480628012270178	2	1	1	0	-1.29502521186624
Blood/Urine Markers → Microbiome (Linear)	clr	PAQ_work_moderate_week	Moderate Work Per Week	RSV_genus200	Actinobacteria; unclassified	Actinobacteria	NA	-4.45075169457013e-06	3.4375851102102e-06	0.210926653473168	0.613196556795218	0.480753128560554	2	1	1	0	-1.29473207262583
Blood/Urine Markers → Microbiome (Linear)	clr	PAQ_work_moderate_week	Moderate Work Per Week	RSV_genus1085	Proteobacteria; unclassified	Proteobacteria	NA	-2.77881991115128e-06	2.14825361337929e-06	0.211335033976303	0.613824450802274	0.481245404658572	2	1	1	0	-1.29352507257282
Blood/Urine Markers → Microbiome (Linear)	clr	PAQ_work_moderate_week	Moderate Work Per Week	RSV_genus877	Proteobacteria; Labrys	Proteobacteria	Labrys	-3.1754179571837e-06	2.45632445322499e-06	0.211596976396908	0.614219888522106	0.481555432363153	2	1	1	0	-1.2927518402606
Blood/Urine Markers → Microbiome (Linear)	clr	PAQ_work_moderate_week	Moderate Work Per Week	RSV_genus831	Proteobacteria; unclassified	Proteobacteria	NA	-2.78909253403113e-06	2.16152358977014e-06	0.212416876251773	0.615496613831113	0.482556399638353	2	1	1	0	-1.29033638459053
Blood/Urine Markers → Microbiome (Linear)	clr	PAQ_work_moderate_week	Moderate Work Per Week	RSV_genus119	Actinobacteria; Leifsonia	Actinobacteria	Leifsonia	-2.84599257121059e-06	2.20693918548219e-06	0.212679075480403	0.615939445474641	0.482903584722308	2	1	1	0	-1.28956547146032
Blood/Urine Markers → Microbiome (Linear)	clr	PAQ_work_moderate_week	Moderate Work Per Week	RSV_genus717	Firmicutes; Turicibacter	Firmicutes	Turicibacter	-4.37902363579081e-06	3.39888851958337e-06	0.213086409932805	0.616588113903022	0.483412148204745	2	1	1	0	-1.28836930383571
Blood/Urine Markers → Microbiome (Linear)	clr	PAQ_work_moderate_week	Moderate Work Per Week	RSV_genus527	Firmicutes; unclassified	Firmicutes	NA	-2.58344499893984e-06	2.00730981735549e-06	0.21354711238784	0.617312448121354	0.483980034533734	2	1	1	0	-1.28701856415138
Blood/Urine Markers → Microbiome (Linear)	clr	PAQ_work_moderate_week	Moderate Work Per Week	RSV_genus165	Actinobacteria; Nocardioides	Actinobacteria	Nocardioides	-4.6812714640532e-06	3.63769001287283e-06	0.213594328673516	0.617389742914045	0.484040634537102	2	1	1	0	-1.28688025848475
Blood/Urine Markers → Microbiome (Linear)	clr	PAQ_work_moderate_week	Moderate Work Per Week	RSV_genus770	PAUC34f; unclassified	PAUC34f	NA	-2.82741532653527e-06	2.19816505349478e-06	0.213805628308937	0.617736844694498	0.484312766311217	2	1	1	0	-1.28626161263008
Blood/Urine Markers → Microbiome (Linear)	clr	PAQ_work_moderate_week	Moderate Work Per Week	RSV_genus998	Proteobacteria; Ralstonia	Proteobacteria	Ralstonia	-3.80049948332546e-05	2.954879494799e-05	0.213834374115458	0.617785164822958	0.484350649845742	2	1	1	0	-1.2861774871073
Blood/Urine Markers → Microbiome (Linear)	clr	PAQ_work_moderate_week	Moderate Work Per Week	RSV_genus465	Firmicutes; Geobacillus	Firmicutes	Geobacillus	-7.35515761985523e-06	5.72381244930018e-06	0.214233534302836	0.618363263335605	0.484803885705421	2	1	1	0	-1.28501024186327
Blood/Urine Markers → Microbiome (Linear)	clr	PAQ_work_moderate_week	Moderate Work Per Week	RSV_genus1265	Proteobacteria; Solimonas	Proteobacteria	Solimonas	-2.77941204529317e-06	2.16741823275798e-06	0.215141732956828	0.618824245412549	0.485165300937201	2	1	1	0	-1.28236073835941
Blood/Urine Markers → Microbiome (Linear)	clr	PAQ_work_moderate_week	Moderate Work Per Week	RSV_genus175	Actinobacteria; Crossiella	Actinobacteria	Crossiella	-3.40859636983152e-06	2.65916196868927e-06	0.215323660014508	0.618824245412549	0.485165300937201	2	1	1	0	-1.28183104676081
Blood/Urine Markers → Microbiome (Linear)	clr	PAQ_work_moderate_week	Moderate Work Per Week	RSV_genus745	Fusobacteria; unclassified	Fusobacteria	NA	-2.87641113276462e-06	2.24133072981143e-06	0.214802384007703	0.618824245412549	0.485165300937201	2	1	1	0	-1.28334970582705
Blood/Urine Markers → Microbiome (Linear)	clr	PAQ_work_moderate_week	Moderate Work Per Week	RSV_genus755	Gemmatimonadetes; unclassified	Gemmatimonadetes	NA	-5.96502545138588e-06	4.65675231424312e-06	0.215629587863	0.618824245412549	0.485165300937201	2	1	1	0	-1.28094110419858
Blood/Urine Markers → Microbiome (Linear)	clr	PAQ_work_moderate_week	Moderate Work Per Week	RSV_genus790	Planctomycetes; Rubripirellula	Planctomycetes	Rubripirellula	-2.64406143278211e-06	2.06070962740516e-06	0.214893868601436	0.618824245412549	0.485165300937201	2	1	1	0	-1.28308297181661
Blood/Urine Markers → Microbiome (Linear)	clr	PAQ_work_moderate_week	Moderate Work Per Week	RSV_genus888	Proteobacteria; Haematobacter	Proteobacteria	Haematobacter	-2.84242175187971e-06	2.21877594215639e-06	0.215583017007875	0.618824245412549	0.485165300937201	2	1	1	0	-1.2810765151515
Blood/Urine Markers → Microbiome (Linear)	clr	PAQ_work_moderate_week	Moderate Work Per Week	RSV_genus753	Gemmatimonadetes; unclassified	Gemmatimonadetes	NA	-2.83104520310249e-06	2.21272771435457e-06	0.216147488181223	0.619252780719161	0.485501277529159	2	1	1	0	-1.27943677151813
Blood/Urine Markers → Microbiome (Linear)	clr	PAQ_work_moderate_week	Moderate Work Per Week	RSV_genus991	Proteobacteria; Burkholderia	Proteobacteria	Burkholderia	-1.33729809696285e-05	1.04632048955876e-05	0.216609872533038	0.620020730877663	0.486103359255136	2	1	1	0	-1.27809606168259
Blood/Urine Markers → Microbiome (Linear)	clr	PAQ_work_moderate_week	Moderate Work Per Week	RSV_genus1212	Proteobacteria; Alcanivorax	Proteobacteria	Alcanivorax	-2.78059328027098e-06	2.17727412247405e-06	0.216954447946104	0.620513878616267	0.486489992734318	2	1	1	0	-1.27709839177778
Blood/Urine Markers → Microbiome (Linear)	clr	PAQ_work_moderate_week	Moderate Work Per Week	RSV_genus1011	Proteobacteria; Hydrogenophaga	Proteobacteria	Hydrogenophaga	-4.05219337338822e-06	3.18515245074985e-06	0.218647807414791	0.620791296407264	0.48670749146203	2	1	1	0	-1.2722133197845
Blood/Urine Markers → Microbiome (Linear)	clr	PAQ_work_moderate_week	Moderate Work Per Week	RSV_genus192	Actinobacteria; Adlercreutzia	Actinobacteria	Adlercreutzia	-2.70916242322077e-06	2.12838997127531e-06	0.218419796357345	0.620791296407264	0.48670749146203	2	1	1	0	-1.2728693800401
Blood/Urine Markers → Microbiome (Linear)	clr	PAQ_work_moderate_week	Moderate Work Per Week	RSV_genus2	Acidobacteria; Candidatus_Koribacter	Acidobacteria	Candidatus_Koribacter	-3.21596371996746e-06	2.51969587471455e-06	0.217220086516818	0.620791296407264	0.48670749146203	2	1	1	0	-1.27633011278863
Blood/Urine Markers → Microbiome (Linear)	clr	PAQ_work_moderate_week	Moderate Work Per Week	RSV_genus325	Bacteroidetes; Epilithonimonas	Bacteroidetes	Epilithonimonas	-2.7495998246253e-06	2.15928298975756e-06	0.218240522570953	0.620791296407264	0.48670749146203	2	1	1	0	-1.27338558107847
Blood/Urine Markers → Microbiome (Linear)	clr	PAQ_work_moderate_week	Moderate Work Per Week	RSV_genus6	Acidobacteria; unclassified	Acidobacteria	NA	-2.78192768007168e-06	2.18298051849242e-06	0.217898511704486	0.620791296407264	0.48670749146203	2	1	1	0	-1.27437128114772
Blood/Urine Markers → Microbiome (Linear)	clr	PAQ_work_moderate_week	Moderate Work Per Week	RSV_genus675	Firmicutes; Ruminococcaceae_UCG-004	Firmicutes	Ruminococcaceae_UCG-004	-3.20284220130982e-06	2.51592223357961e-06	0.21836431640606	0.620791296407264	0.48670749146203	2	1	1	0	-1.27302909388931
Blood/Urine Markers → Microbiome (Linear)	clr	PAQ_work_moderate_week	Moderate Work Per Week	RSV_genus721	Firmicutes; unclassified	Firmicutes	NA	-2.97260988321762e-06	2.32991725928888e-06	0.217388453715386	0.620791296407264	0.48670749146203	2	1	1	0	-1.27584353966497
Blood/Urine Markers → Microbiome (Linear)	clr	PAQ_work_moderate_week	Moderate Work Per Week	RSV_genus849	Proteobacteria; Hansschlegelia	Proteobacteria	Hansschlegelia	-3.95279768012561e-06	3.10313035730799e-06	0.218093299292302	0.620791296407264	0.48670749146203	2	1	1	0	-1.2738097420937
Blood/Urine Markers → Microbiome (Linear)	clr	PAQ_work_moderate_week	Moderate Work Per Week	RSV_genus927	Proteobacteria; Defluviicoccus	Proteobacteria	Defluviicoccus	-2.71400334331589e-06	2.13061594854535e-06	0.218092649235385	0.620791296407264	0.48670749146203	2	1	1	0	-1.27381161544803
Blood/Urine Markers → Microbiome (Linear)	clr	PAQ_work_moderate_week	Moderate Work Per Week	RSV_genus989	Proteobacteria; Pusillimonas	Proteobacteria	Pusillimonas	-2.74811098841129e-06	2.15949187395443e-06	0.21852278947874	0.620791296407264	0.48670749146203	2	1	1	0	-1.27257297031592
Blood/Urine Markers → Microbiome (Linear)	clr	PAQ_work_moderate_week	Moderate Work Per Week	RSV_genus310	Bacteroidetes; Rubrivirga	Bacteroidetes	Rubrivirga	-2.79145548321097e-06	2.19481551899821e-06	0.218777427440324	0.6208883027818	0.486783545571486	2	1	1	0	-1.27184059846865
Blood/Urine Markers → Microbiome (Linear)	clr	PAQ_work_moderate_week	Moderate Work Per Week	RSV_genus1182	Proteobacteria; Ewingella	Proteobacteria	Ewingella	-7.00892983282599e-06	5.51150066111945e-06	0.218829214181845	0.620942016965628	0.486825658107242	2	1	1	0	-1.27169173402628
Blood/Urine Markers → Microbiome (Linear)	clr	PAQ_work_moderate_week	Moderate Work Per Week	RSV_genus418	Chloroflexi; unclassified	Chloroflexi	NA	-2.89010912577974e-06	2.27305728060143e-06	0.218908667097543	0.621078637508222	0.486932770178486	2	1	1	0	-1.27146339445306
Blood/Urine Markers → Microbiome (Linear)	clr	PAQ_work_moderate_week	Moderate Work Per Week	RSV_genus919	Proteobacteria; unclassified	Proteobacteria	NA	-3.2161760976876e-06	2.53303195781302e-06	0.219525018276463	0.622033532516489	0.48768141880931	2	1	1	0	-1.26969424438861
Blood/Urine Markers → Microbiome (Linear)	clr	PAQ_work_moderate_week	Moderate Work Per Week	RSV_genus434	Cyanobacteria; unclassified	Cyanobacteria	NA	-3.18405673398002e-06	2.50844608032167e-06	0.219650571530751	0.622258866921369	0.487858083565362	2	1	1	0	-1.26933433369702
Blood/Urine Markers → Microbiome (Linear)	clr	PAQ_work_moderate_week	Moderate Work Per Week	RSV_genus540	Firmicutes; Clostridium_sensu_stricto_12	Firmicutes	Clostridium_sensu_stricto_12	-3.70223281671678e-06	2.91744700615554e-06	0.219768141715335	0.622437623734767	0.487998230955853	2	1	1	0	-1.26899745184931
Blood/Urine Markers → Microbiome (Linear)	clr	PAQ_work_moderate_week	Moderate Work Per Week	RSV_genus286	Bacteroidetes; Cytophaga	Bacteroidetes	Cytophaga	-2.62163345313605e-06	2.06839594328666e-06	0.220301210800754	0.623244536949404	0.488630860164407	2	1	1	0	-1.267471763153
Blood/Urine Markers → Microbiome (Linear)	clr	PAQ_work_moderate_week	Moderate Work Per Week	RSV_genus1166	Proteobacteria; unclassified	Proteobacteria	NA	-2.71980764107732e-06	2.14642470120003e-06	0.220419371587554	0.623382820659725	0.488739276178211	2	1	1	0	-1.26713396447437
Blood/Urine Markers → Microbiome (Linear)	clr	PAQ_work_moderate_week	Moderate Work Per Week	RSV_genus262	Bacteroidetes; Prevotella_6	Bacteroidetes	Prevotella_6	6.5922209828971e-05	5.20460643884909e-05	0.220601779592611	0.623669963481174	0.488964399441258	2	1	1	0	1.26661277088895
Blood/Urine Markers → Microbiome (Linear)	clr	PAQ_work_moderate_week	Moderate Work Per Week	RSV_genus1208	Proteobacteria; Methylocaldum	Proteobacteria	Methylocaldum	-3.16157130761084e-06	2.4961916454113e-06	0.220620981875831	0.623699240389725	0.488987352873114	2	1	1	0	-1.26655792371659
Blood/Urine Markers → Microbiome (Linear)	clr	PAQ_work_moderate_week	Moderate Work Per Week	RSV_genus976	Proteobacteria; Achromobacter	Proteobacteria	Achromobacter	-2.88260080459713e-06	2.27721870730093e-06	0.22087148436496	0.624124876019737	0.489321056085383	2	1	1	0	-1.26584275605821
Blood/Urine Markers → Microbiome (Linear)	clr	PAQ_work_moderate_week	Moderate Work Per Week	RSV_genus1025	Proteobacteria; Roseateles	Proteobacteria	Roseateles	-2.69318268871493e-06	2.13127002857031e-06	0.221640369599875	0.625368383401252	0.490295980124709	2	1	1	0	-1.26365155640159
Blood/Urine Markers → Microbiome (Linear)	clr	PAQ_work_moderate_week	Moderate Work Per Week	RSV_genus501	Firmicutes; Eremococcus	Firmicutes	Eremococcus	-2.85633029100918e-06	2.26085272712705e-06	0.221733598671769	0.625490035889903	0.490391357070108	2	1	1	0	-1.26338626870174
Blood/Urine Markers → Microbiome (Linear)	clr	PAQ_work_moderate_week	Moderate Work Per Week	RSV_genus351	Bacteroidetes; Parafilimonas	Bacteroidetes	Parafilimonas	-5.24545624293681e-06	4.15705222422311e-06	0.22228425518434	0.626325000840238	0.491045979160959	2	1	1	0	-1.26182110784454
Blood/Urine Markers → Microbiome (Linear)	clr	PAQ_work_moderate_week	Moderate Work Per Week	RSV_genus143	Actinobacteria; Rarobacter	Actinobacteria	Rarobacter	-2.6117208045091e-06	2.07229924764459e-06	0.222820074772265	0.627189638844856	0.49172386526646	2	1	1	0	-1.26030099536909
Blood/Urine Markers → Microbiome (Linear)	clr	PAQ_work_moderate_week	Moderate Work Per Week	RSV_genus1276	Proteobacteria; Mizugakiibacter	Proteobacteria	Mizugakiibacter	-3.52085613620374e-06	2.79836574951368e-06	0.223568314364115	0.628412370007205	0.492682500511837	2	1	1	0	-1.25818297226359
Blood/Urine Markers → Microbiome (Linear)	clr	PAQ_work_moderate_week	Moderate Work Per Week	RSV_genus481	Firmicutes; Saccharibacillus	Firmicutes	Saccharibacillus	-2.8866105703059e-06	2.29492991223916e-06	0.223696455286348	0.628580576986326	0.492814376711339	2	1	1	0	-1.25782079657911
Blood/Urine Markers → Microbiome (Linear)	clr	PAQ_work_moderate_week	Moderate Work Per Week	RSV_genus9	Acidobacteria; unclassified	Acidobacteria	NA	-2.88594601817181e-06	2.29504260926445e-06	0.223820811191927	0.628791559499623	0.492979789419899	2	1	1	0	-1.25746947203596
Blood/Urine Markers → Microbiome (Linear)	clr	PAQ_work_moderate_week	Moderate Work Per Week	RSV_genus950	Proteobacteria; unclassified	Proteobacteria	NA	-2.6209034555924e-06	2.08522404289717e-06	0.224024984734161	0.629114811399678	0.493233222614432	2	1	1	0	-1.25689297728937
Blood/Urine Markers → Microbiome (Linear)	clr	PAQ_work_moderate_week	Moderate Work Per Week	RSV_genus1066	Proteobacteria; Vitreoscilla	Proteobacteria	Vitreoscilla	-2.74095686336074e-06	2.18321262042829e-06	0.224529743858297	0.629893250910023	0.493843528112475	2	1	1	0	-1.25546950293052
Blood/Urine Markers → Microbiome (Linear)	clr	PAQ_work_moderate_week	Moderate Work Per Week	RSV_genus1101	Proteobacteria; unclassified	Proteobacteria	NA	-2.66223720748913e-06	2.12071705905968e-06	0.224572988053518	0.629981044927766	0.49391235962862	2	1	1	0	-1.25534766465714
Blood/Urine Markers → Microbiome (Linear)	clr	PAQ_work_moderate_week	Moderate Work Per Week	RSV_genus1303	Spirochaetae; unclassified	Spirochaetae	NA	-2.93541498268213e-06	2.34316659699888e-06	0.225494530784329	0.63096560946198	0.494684269507838	2	1	1	0	-1.25275556012184
Blood/Urine Markers → Microbiome (Linear)	clr	PAQ_work_moderate_week	Moderate Work Per Week	RSV_genus507	Firmicutes; Alloiococcus	Firmicutes	Alloiococcus	-2.75169701950224e-06	2.19768734185092e-06	0.225732483557531	0.631343308357575	0.494980389770907	2	1	1	0	-1.25208757729147
Blood/Urine Markers → Microbiome (Linear)	clr	PAQ_work_moderate_week	Moderate Work Per Week	RSV_genus344	Bacteroidetes; Flavihumibacter	Bacteroidetes	Flavihumibacter	-2.82365084035598e-06	2.25521804744885e-06	0.225745071892949	0.63135103325986	0.494986446182836	2	1	1	0	-1.2520522543486
Blood/Urine Markers → Microbiome (Linear)	clr	PAQ_work_moderate_week	Moderate Work Per Week	RSV_genus30	Actinobacteria; Candidatus_Microthrix	Actinobacteria	Candidatus_Microthrix	-2.77400920455946e-06	2.21619926141408e-06	0.225871829636375	0.631565529403752	0.495154613618053	2	1	1	0	-1.25169665600803
Blood/Urine Markers → Microbiome (Linear)	clr	PAQ_work_moderate_week	Moderate Work Per Week	RSV_genus1104	Proteobacteria; unclassified	Proteobacteria	NA	-3.27485480374216e-06	2.61820966013618e-06	0.226191948954468	0.632071683197588	0.495551443993604	2	1	1	0	-1.25079929755198
Blood/Urine Markers → Microbiome (Linear)	clr	PAQ_work_moderate_week	Moderate Work Per Week	RSV_genus870	Proteobacteria; Phreatobacter	Proteobacteria	Phreatobacter	-3.11044114411163e-06	2.48911455165608e-06	0.226614065297105	0.63271092056648	0.49605261341731	2	1	1	0	-1.24961751641449
Blood/Urine Markers → Microbiome (Linear)	clr	PAQ_work_moderate_week	Moderate Work Per Week	RSV_genus1210	Proteobacteria; unclassified	Proteobacteria	NA	-1.90990802288724e-05	1.52913852252743e-05	0.226831598272928	0.633069646295491	0.49633385850032	2	1	1	0	-1.24900916087736
Blood/Urine Markers → Microbiome (Linear)	clr	PAQ_work_moderate_week	Moderate Work Per Week	RSV_genus166	Actinobacteria; Aestuariimicrobium	Actinobacteria	Aestuariimicrobium	-2.66431123736906e-06	2.13605671357557e-06	0.227442321194285	0.634036610250726	0.497091969323894	2	1	1	0	-1.24730360408326
Blood/Urine Markers → Microbiome (Linear)	clr	PAQ_work_moderate_week	Moderate Work Per Week	RSV_genus641	Firmicutes; Desulfotomaculum	Firmicutes	Desulfotomaculum	-3.31765016250073e-06	2.65995642775857e-06	0.227458907152324	0.63404664192503	0.497099834271524	2	1	1	0	-1.24725733394677
Blood/Urine Markers → Microbiome (Linear)	clr	PAQ_work_moderate_week	Moderate Work Per Week	RSV_genus1133	Proteobacteria; Campylobacter	Proteobacteria	Campylobacter	3.87242810594103e-05	3.10536768578513e-05	0.227547172389194	0.63413689281834	0.497170592006272	2	1	1	0	1.24701114256683
Blood/Urine Markers → Microbiome (Linear)	clr	PAQ_work_moderate_week	Moderate Work Per Week	RSV_genus456	Fibrobacteres; Fibrobacter	Fibrobacteres	Fibrobacter	-2.74641827678087e-06	2.20563390640741e-06	0.22820335802076	0.634876039210236	0.497750091249101	2	1	1	0	-1.24518319599752
Blood/Urine Markers → Microbiome (Linear)	clr	PAQ_work_moderate_week	Moderate Work Per Week	RSV_genus298	Bacteroidetes; Pseudarcicella	Bacteroidetes	Pseudarcicella	-2.89037442716502e-06	2.322689936967e-06	0.2284819971077	0.635266031070621	0.498055849337459	2	1	1	0	-1.2444082101373
Blood/Urine Markers → Microbiome (Linear)	clr	PAQ_work_moderate_week	Moderate Work Per Week	RSV_genus857	Proteobacteria; unclassified	Proteobacteria	NA	-4.81606847638423e-06	3.87110350902767e-06	0.228590225350324	0.63542296813635	0.498178889795694	2	1	1	0	-1.24410738828162
Blood/Urine Markers → Microbiome (Linear)	clr	PAQ_work_moderate_week	Moderate Work Per Week	RSV_genus700	Firmicutes; Catenibacterium	Firmicutes	Catenibacterium	-3.48679631389733e-06	2.80504258992613e-06	0.228972486013446	0.635980173516225	0.498615745199817	2	1	1	0	-1.24304576565775
Blood/Urine Markers → Microbiome (Linear)	clr	PAQ_work_moderate_week	Moderate Work Per Week	RSV_genus415	Chloroflexi; unclassified	Chloroflexi	NA	-3.6542541042421e-06	2.94087585738491e-06	0.229142730724739	0.636280161539295	0.498850939248158	2	1	1	0	-1.24257339699185
Blood/Urine Markers → Microbiome (Linear)	clr	PAQ_work_moderate_week	Moderate Work Per Week	RSV_genus504	Firmicutes; Ignavigranum	Firmicutes	Ignavigranum	-2.69924933423575e-06	2.17264439414096e-06	0.229212561256733	0.636404340225889	0.498948296761698	2	1	1	0	-1.24237972008438
Blood/Urine Markers → Microbiome (Linear)	clr	PAQ_work_moderate_week	Moderate Work Per Week	RSV_genus383	Chlamydiae; Candidatus_Protochlamydia	Chlamydiae	Candidatus_Protochlamydia	-3.47653721809178e-06	2.79890010414078e-06	0.229310428115577	0.636554192094733	0.49906578234437	2	1	1	0	-1.24210835997629
Blood/Urine Markers → Microbiome (Linear)	clr	PAQ_work_moderate_week	Moderate Work Per Week	RSV_genus608	Firmicutes; Lachnospira	Firmicutes	Lachnospira	-7.53444340510075e-06	6.06685945790337e-06	0.229384962552894	0.636658614116222	0.49914765040603	2	1	1	0	-1.24190175450422
Blood/Urine Markers → Microbiome (Linear)	clr	PAQ_work_moderate_week	Moderate Work Per Week	RSV_genus473	Firmicutes; Ureibacillus	Firmicutes	Ureibacillus	-2.65567328525659e-06	2.14153888525448e-06	0.23004403632502	0.637561554351427	0.499855565899304	2	1	1	0	-1.2400770789371
Blood/Urine Markers → Microbiome (Linear)	clr	PAQ_work_moderate_week	Moderate Work Per Week	RSV_genus1130	Proteobacteria; Desulfovirga	Proteobacteria	Desulfovirga	-2.58016455277355e-06	2.08098968656365e-06	0.230117557311264	0.637672171765789	0.499942291219984	2	1	1	0	-1.23987378189951
Blood/Urine Markers → Microbiome (Linear)	clr	PAQ_work_moderate_week	Moderate Work Per Week	RSV_genus1009	Proteobacteria; Diaphorobacter	Proteobacteria	Diaphorobacter	-2.95886805416726e-06	2.38653122416818e-06	0.230137175115729	0.637690872915705	0.499956953135858	2	1	1	0	-1.23981954403239
Blood/Urine Markers → Microbiome (Linear)	clr	PAQ_work_moderate_week	Moderate Work Per Week	RSV_genus634	Firmicutes; Tyzzerella_3	Firmicutes	Tyzzerella_3	-2.6518562399797e-06	2.13895068718431e-06	0.230146751065748	0.63770501465505	0.499968040421587	2	1	1	0	-1.239793070438
Blood/Urine Markers → Microbiome (Linear)	clr	PAQ_work_moderate_week	Moderate Work Per Week	RSV_genus977	Proteobacteria; Advenella	Proteobacteria	Advenella	-2.66978339786925e-06	2.15504879736726e-06	0.230487874551414	0.638220640568932	0.500372297047817	2	1	1	0	-1.23885055462819
Blood/Urine Markers → Microbiome (Linear)	clr	PAQ_work_moderate_week	Moderate Work Per Week	RSV_genus964	Proteobacteria; Blastomonas	Proteobacteria	Blastomonas	-1.7910952301482e-05	1.44606243378297e-05	0.230578046679069	0.638341805001022	0.500467291351278	2	1	1	0	-1.23860159029413
Blood/Urine Markers → Microbiome (Linear)	clr	PAQ_work_moderate_week	Moderate Work Per Week	RSV_genus386	Chlamydiae; Candidatus_Fritschea	Chlamydiae	Candidatus_Fritschea	-2.68115622430688e-06	2.16489435103279e-06	0.230625798936879	0.638411391979554	0.500521848340004	2	1	1	0	-1.23846977707147
Blood/Urine Markers → Microbiome (Linear)	clr	PAQ_work_moderate_week	Moderate Work Per Week	RSV_genus942	Proteobacteria; unclassified	Proteobacteria	NA	-2.81231621324256e-06	2.27079483915765e-06	0.230624931791816	0.638411391979554	0.500521848340004	2	1	1	0	-1.23847217051355
Blood/Urine Markers → Microbiome (Linear)	clr	PAQ_work_moderate_week	Moderate Work Per Week	RSV_genus461	Firmicutes; Aeribacillus	Firmicutes	Aeribacillus	-2.68303089508693e-06	2.16717441185271e-06	0.230784510815988	0.638681715031414	0.500733784710918	2	1	1	0	-1.23803182633243
Blood/Urine Markers → Microbiome (Linear)	clr	PAQ_work_moderate_week	Moderate Work Per Week	RSV_genus587	Firmicutes; Anaerosporobacter	Firmicutes	Anaerosporobacter	-2.78709170486616e-06	2.25282056447112e-06	0.23110196127556	0.639093727514152	0.501056807219586	2	1	1	0	-1.23715654447627
Blood/Urine Markers → Microbiome (Linear)	clr	PAQ_work_moderate_week	Moderate Work Per Week	RSV_genus406	Chloroflexi; unclassified	Chloroflexi	NA	-2.79569137175531e-06	2.26004442263875e-06	0.231156135670221	0.639164049609545	0.501111940548357	2	1	1	0	-1.23700726576478
Blood/Urine Markers → Microbiome (Linear)	clr	PAQ_work_moderate_week	Moderate Work Per Week	RSV_genus12	Acidobacteria; unclassified	Acidobacteria	NA	-2.57534220114204e-06	2.08206389249123e-06	0.231188553801532	0.639212138262833	0.501149642603693	2	1	1	0	-1.23691794974677
Blood/Urine Markers → Microbiome (Linear)	clr	PAQ_work_moderate_week	Moderate Work Per Week	RSV_genus825	Proteobacteria; Tardiphaga	Proteobacteria	Tardiphaga	-2.6661716385777e-06	2.15749899200377e-06	0.231605674247257	0.639811164292556	0.501619285876616	2	1	1	0	-1.23576958712806
Blood/Urine Markers → Microbiome (Linear)	clr	PAQ_work_moderate_week	Moderate Work Per Week	RSV_genus235	Bacteroidetes; unclassified	Bacteroidetes	NA	3.5594440642362e-05	2.88814663799051e-05	0.232821300035067	0.641733633145345	0.503126523491206	2	1	1	0	1.23243190543565
Blood/Urine Markers → Microbiome (Linear)	clr	PAQ_work_moderate_week	Moderate Work Per Week	RSV_genus295	Bacteroidetes; Nibribacter	Bacteroidetes	Nibribacter	-4.08841991872373e-06	3.31755675139812e-06	0.232848017807264	0.641768548194139	0.503153897289632	2	1	1	0	-1.23235869800893
Blood/Urine Markers → Microbiome (Linear)	clr	PAQ_work_moderate_week	Moderate Work Per Week	RSV_genus768	Nitrospirae; Nitrospira	Nitrospirae	Nitrospira	-2.93496732621118e-06	2.3843747773197e-06	0.233374677214307	0.642618247216456	0.503820071061789	2	1	1	0	-1.23091694901689
Blood/Urine Markers → Microbiome (Linear)	clr	PAQ_work_moderate_week	Moderate Work Per Week	RSV_genus457	Fibrobacteres; unclassified	Fibrobacteres	NA	-3.26395339054648e-06	2.65235633524578e-06	0.233495586207519	0.64278604379289	0.503951625500881	2	1	1	0	-1.23058630817191
Blood/Urine Markers → Microbiome (Linear)	clr	PAQ_work_moderate_week	Moderate Work Per Week	RSV_genus1163	Proteobacteria; Cellvibrio	Proteobacteria	Cellvibrio	-2.62136641572333e-06	2.13122609074901e-06	0.233717263162945	0.643050694714227	0.504159114856455	2	1	1	0	-1.2299804451071
Blood/Urine Markers → Microbiome (Linear)	clr	PAQ_work_moderate_week	Moderate Work Per Week	RSV_genus398	Chloroflexi; unclassified	Chloroflexi	NA	-2.68807692513317e-06	2.18547991996616e-06	0.233720719855536	0.643050694714227	0.504159114856455	2	1	1	0	-1.22997100114047
Blood/Urine Markers → Microbiome (Linear)	clr	PAQ_work_moderate_week	Moderate Work Per Week	RSV_genus341	Bacteroidetes; unclassified	Bacteroidetes	NA	-2.56584541390646e-06	2.0880270363612e-06	0.234135979175099	0.643659184704782	0.50463617798314	2	1	1	0	-1.22883725604337
Blood/Urine Markers → Microbiome (Linear)	clr	PAQ_work_moderate_week	Moderate Work Per Week	RSV_genus433	Cyanobacteria; Microcoleus	Cyanobacteria	Microcoleus	-2.72702732339321e-06	2.22026085703412e-06	0.234352630503434	0.644038096986317	0.504933249554693	2	1	1	0	-1.22824636337373
Blood/Urine Markers → Microbiome (Linear)	clr	PAQ_work_moderate_week	Moderate Work Per Week	RSV_genus629	Firmicutes; Roseburia	Firmicutes	Roseburia	-4.8380195476933e-06	3.93903664293689e-06	0.234360813888556	0.644045346866424	0.504938933543789	2	1	1	0	-1.22822405228659
Blood/Urine Markers → Microbiome (Linear)	clr	PAQ_work_moderate_week	Moderate Work Per Week	RSV_genus432	Cyanobacteria; Leptolyngbya	Cyanobacteria	Leptolyngbya	-2.67181883863552e-06	2.17624256576702e-06	0.234545360739811	0.644321115792325	0.505155139542367	2	1	1	0	-1.22772106412404
Blood/Urine Markers → Microbiome (Linear)	clr	PAQ_work_moderate_week	Moderate Work Per Week	RSV_genus1012	Proteobacteria; Inhella	Proteobacteria	Inhella	-2.68441016037156e-06	2.18749067831069e-06	0.234749819168174	0.644606912615212	0.505379207527116	2	1	1	0	-1.22716415982381
Blood/Urine Markers → Microbiome (Linear)	clr	PAQ_work_moderate_week	Moderate Work Per Week	RSV_genus281	Bacteroidetes; Algoriphagus	Bacteroidetes	Algoriphagus	-4.16816340186723e-06	3.39808270144864e-06	0.234948951836704	0.644881156024899	0.505594217503498	2	1	1	0	-1.2266221184347
Blood/Urine Markers → Microbiome (Linear)	clr	PAQ_work_moderate_week	Moderate Work Per Week	RSV_genus335	Bacteroidetes; Salinimicrobium	Bacteroidetes	Salinimicrobium	-3.69978709722497e-06	3.01683743960329e-06	0.235038185866845	0.645020646701872	0.50570357979299	2	1	1	0	-1.22637933640584
Blood/Urine Markers → Microbiome (Linear)	clr	PAQ_work_moderate_week	Moderate Work Per Week	RSV_genus837	Proteobacteria; Pelagibacterium	Proteobacteria	Pelagibacterium	-3.72056458802324e-06	3.03537972735603e-06	0.235275933802384	0.645373327771193	0.505980085793523	2	1	1	0	-1.22573283154396
Blood/Urine Markers → Microbiome (Linear)	clr	PAQ_work_moderate_week	Moderate Work Per Week	RSV_genus537	Firmicutes; Candidatus_Arthromitus	Firmicutes	Candidatus_Arthromitus	-2.61279949402057e-06	2.13198291383002e-06	0.235352205894086	0.645513170422585	0.506089724034994	2	1	1	0	-1.22552553168767
Blood/Urine Markers → Microbiome (Linear)	clr	PAQ_work_moderate_week	Moderate Work Per Week	RSV_genus381	Chlamydiae; Criblamydia	Chlamydiae	Criblamydia	-2.71260604271485e-06	2.21544237815877e-06	0.23576359475927	0.64615822542882	0.506595454553054	2	1	1	0	-1.22440830303574
Blood/Urine Markers → Microbiome (Linear)	clr	PAQ_work_moderate_week	Moderate Work Per Week	RSV_genus571	Firmicutes; Tepidimicrobium	Firmicutes	Tepidimicrobium	-2.69915491505449e-06	2.20472749739891e-06	0.235819042079653	0.646238020421914	0.506658014742195	2	1	1	0	-1.22425783605406
Blood/Urine Markers → Microbiome (Linear)	clr	PAQ_work_moderate_week	Moderate Work Per Week	RSV_genus801	Proteobacteria; Robiginitomaculum	Proteobacteria	Robiginitomaculum	-2.6402179926952e-06	2.15702762502261e-06	0.235911313060237	0.64636040888125	0.506753968697046	2	1	1	0	-1.22400750090881
Blood/Urine Markers → Microbiome (Linear)	clr	PAQ_work_moderate_week	Moderate Work Per Week	RSV_genus584	Firmicutes; Lutispora	Firmicutes	Lutispora	-2.55879738727356e-06	2.09072592892392e-06	0.235958365511657	0.646436586236487	0.506813692616644	2	1	1	0	-1.22387987438916
Blood/Urine Markers → Microbiome (Linear)	clr	PAQ_work_moderate_week	Moderate Work Per Week	RSV_genus121	Actinobacteria; Lysinimonas	Actinobacteria	Lysinimonas	-3.28738542809466e-06	2.69095548239777e-06	0.236784411567154	0.646500872283044	0.506864093613946	2	1	1	0	-1.22164244247008
Blood/Urine Markers → Microbiome (Linear)	clr	PAQ_work_moderate_week	Moderate Work Per Week	RSV_genus1213	Proteobacteria; unclassified	Proteobacteria	NA	-2.6548346584575e-06	2.17261206563042e-06	0.236668802768351	0.646500872283044	0.506864093613946	2	1	1	0	-1.22195522176075
Blood/Urine Markers → Microbiome (Linear)	clr	PAQ_work_moderate_week	Moderate Work Per Week	RSV_genus260	Bacteroidetes; Prevotella_1	Bacteroidetes	Prevotella_1	-2.60948938163752e-06	2.13270155044695e-06	0.236076140577335	0.646500872283044	0.506864093613946	2	1	1	0	-1.22356050291736
Blood/Urine Markers → Microbiome (Linear)	clr	PAQ_work_moderate_week	Moderate Work Per Week	RSV_genus529	Firmicutes; unclassified	Firmicutes	NA	-2.76056299587579e-06	2.25913068963655e-06	0.236667747181934	0.646500872283044	0.506864093613946	2	1	1	0	-1.22195807818445
Blood/Urine Markers → Microbiome (Linear)	clr	PAQ_work_moderate_week	Moderate Work Per Week	RSV_genus872	Proteobacteria; Afifella	Proteobacteria	Afifella	-2.66315342606629e-06	2.17831390997685e-06	0.236439629070978	0.646500872283044	0.506864093613946	2	1	1	0	-1.22257559567922
Blood/Urine Markers → Microbiome (Linear)	clr	PAQ_work_moderate_week	Moderate Work Per Week	RSV_genus284	Bacteroidetes; Arcicella	Bacteroidetes	Arcicella	-2.60199101561191e-06	2.13111752460789e-06	0.237039970373998	0.646789367305673	0.507090277018217	2	1	1	0	-1.22095144240845
Blood/Urine Markers → Microbiome (Linear)	clr	PAQ_work_moderate_week	Moderate Work Per Week	RSV_genus66	Actinobacteria; Cryptosporangium	Actinobacteria	Cryptosporangium	-3.44140782744205e-06	2.81893159301015e-06	0.237088638237279	0.646850243596005	0.507138004727559	2	1	1	0	-1.22081991488385
Blood/Urine Markers → Microbiome (Linear)	clr	PAQ_work_moderate_week	Moderate Work Per Week	RSV_genus875	Proteobacteria; Parvibaculum	Proteobacteria	Parvibaculum	-2.55397162761883e-06	2.09458275206439e-06	0.237643294412847	0.647712681194433	0.507814165689388	2	1	1	0	-1.21932238060381
Blood/Urine Markers → Microbiome (Linear)	clr	PAQ_work_moderate_week	Moderate Work Per Week	RSV_genus869	Proteobacteria; Candidatus_Liberibacter	Proteobacteria	Candidatus_Liberibacter	-2.67372894839295e-06	2.19364487637792e-06	0.237817632864238	0.647996864444905	0.508036968614869	2	1	1	0	-1.21885222954033
Blood/Urine Markers → Microbiome (Linear)	clr	PAQ_work_moderate_week	Moderate Work Per Week	RSV_genus293	Bacteroidetes; Larkinella	Bacteroidetes	Larkinella	-2.64210889352574e-06	2.16888539815203e-06	0.238064322249179	0.648375548152403	0.508333860981757	2	1	1	0	-1.21818741357976
Blood/Urine Markers → Microbiome (Linear)	clr	PAQ_work_moderate_week	Moderate Work Per Week	RSV_genus443	Cyanobacteria; unclassified	Cyanobacteria	NA	-2.30665461683883e-06	1.89358012313564e-06	0.238080173338194	0.648396925555301	0.508350621110642	2	1	1	0	-1.21814471363333
Blood/Urine Markers → Microbiome (Linear)	clr	PAQ_work_moderate_week	Moderate Work Per Week	RSV_genus1193	Proteobacteria; Rahnella	Proteobacteria	Rahnella	-3.74142889130206e-06	3.07306151937296e-06	0.238322444059285	0.648555848542933	0.50847521855441	2	1	1	0	-1.21749235012564
Blood/Urine Markers → Microbiome (Linear)	clr	PAQ_work_moderate_week	Moderate Work Per Week	RSV_genus653	Firmicutes; Acetanaerobacterium	Firmicutes	Acetanaerobacterium	-2.70844221293606e-06	2.22636880963662e-06	0.2386805522621	0.648555848542933	0.50847521855441	2	1	1	0	-1.21652899610021
Blood/Urine Markers → Microbiome (Linear)	clr	PAQ_work_moderate_week	Moderate Work Per Week	RSV_genus746	Fusobacteria; Leptotrichia	Fusobacteria	Leptotrichia	4.22750943892672e-05	3.47383068794521e-05	0.238520664675024	0.648555848542933	0.50847521855441	2	1	1	0	1.21695897661245
Blood/Urine Markers → Microbiome (Linear)	clr	PAQ_work_moderate_week	Moderate Work Per Week	RSV_genus928	Proteobacteria; Dongia	Proteobacteria	Dongia	-3.75490345484544e-06	3.08533691295299e-06	0.238499579234727	0.648555848542933	0.50847521855441	2	1	1	0	-1.21701569740453
Blood/Urine Markers → Microbiome (Linear)	clr	PAQ_work_moderate_week	Moderate Work Per Week	RSV_genus660	Firmicutes; Flavonifractor	Firmicutes	Flavonifractor	-3.86093055496713e-06	3.17425997183193e-06	0.23875657773016	0.648566724912524	0.508483745752827	2	1	1	0	-1.21632462029848
Blood/Urine Markers → Microbiome (Linear)	clr	PAQ_work_moderate_week	Moderate Work Per Week	RSV_genus1065	Proteobacteria; Snodgrassella	Proteobacteria	Snodgrassella	-2.60293573508455e-06	2.1401127721716e-06	0.238780241492141	0.64859052459579	0.508502404977283	2	1	1	0	-1.21626101620959
Blood/Urine Markers → Microbiome (Linear)	clr	PAQ_work_moderate_week	Moderate Work Per Week	RSV_genus392	Chlorobi; unclassified	Chlorobi	NA	-3.51563595009795e-06	2.89052098557574e-06	0.23877921705276	0.64859052459579	0.508502404977283	2	1	1	0	-1.21626376962549
Blood/Urine Markers → Microbiome (Linear)	clr	PAQ_work_moderate_week	Moderate Work Per Week	RSV_genus621	Firmicutes; Lachnospiraceae_UCG-008	Firmicutes	Lachnospiraceae_UCG-008	-3.0946829457123e-06	2.54497226840706e-06	0.238877858095435	0.648722625785101	0.508605973823755	2	1	1	0	-1.21599869048841
Blood/Urine Markers → Microbiome (Linear)	clr	PAQ_work_moderate_week	Moderate Work Per Week	RSV_genus1138	Proteobacteria; Sulfuricurvum	Proteobacteria	Sulfuricurvum	-2.64493022823421e-06	2.17516557728238e-06	0.238889538731008	0.648745622485711	0.508624003500606	2	1	1	0	-1.21596730651593
Blood/Urine Markers → Microbiome (Linear)	clr	PAQ_work_moderate_week	Moderate Work Per Week	RSV_genus911	Proteobacteria; Gluconobacter	Proteobacteria	Gluconobacter	-2.63445481162285e-06	2.16709900185475e-06	0.239004067271001	0.648910270162963	0.508753089166648	2	1	1	0	-1.21565964885227
Blood/Urine Markers → Microbiome (Linear)	clr	PAQ_work_moderate_week	Moderate Work Per Week	RSV_genus727	Firmicutes; Anaerovibrio	Firmicutes	Anaerovibrio	-2.64218302515674e-06	2.17360603791715e-06	0.239035266362095	0.648953071322909	0.508786645766603	2	1	1	0	-1.21557585830439
Blood/Urine Markers → Microbiome (Linear)	clr	PAQ_work_moderate_week	Moderate Work Per Week	RSV_genus890	Proteobacteria; Marivita	Proteobacteria	Marivita	-2.54927853402e-06	2.09716906063176e-06	0.239033410352277	0.648953071322909	0.508786645766603	2	1	1	0	-1.21558084270614
Blood/Urine Markers → Microbiome (Linear)	clr	PAQ_work_moderate_week	Moderate Work Per Week	RSV_genus1089	Proteobacteria; OM27_clade	Proteobacteria	OM27_clade	-2.54832020430015e-06	2.09673910250997e-06	0.239110793002866	0.649044425328847	0.508858268354294	2	1	1	0	-1.21537305297049
Blood/Urine Markers → Microbiome (Linear)	clr	PAQ_work_moderate_week	Moderate Work Per Week	RSV_genus585	Firmicutes; Acetatifactor	Firmicutes	Acetatifactor	-2.68230518968671e-06	2.20785163883945e-06	0.239289356752093	0.649280606539887	0.509043437130695	2	1	1	0	-1.21489376482591
Blood/Urine Markers → Microbiome (Linear)	clr	PAQ_work_moderate_week	Moderate Work Per Week	RSV_genus811	Proteobacteria; unclassified	Proteobacteria	NA	-3.44616068628564e-06	2.83762871504838e-06	0.2394544488762	0.649552666290765	0.509256735093543	2	1	1	0	-1.21445087865446
Blood/Urine Markers → Microbiome (Linear)	clr	PAQ_work_moderate_week	Moderate Work Per Week	RSV_genus191	Actinobacteria; Actinomadura	Actinobacteria	Actinomadura	-3.46387285971257e-06	2.85568690095928e-06	0.240005747872935	0.650012182900799	0.50961700138247	2	1	1	0	-1.21297361365106
Blood/Urine Markers → Microbiome (Linear)	clr	PAQ_work_moderate_week	Moderate Work Per Week	RSV_genus807	Proteobacteria; Aurantimonas	Proteobacteria	Aurantimonas	-2.90219037237003e-06	2.39275664056096e-06	0.240030771589547	0.650054814113034	0.509650424741472	2	1	1	0	-1.21290662124738
Blood/Urine Markers → Microbiome (Linear)	clr	PAQ_work_moderate_week	Moderate Work Per Week	RSV_genus1259	Proteobacteria; unclassified	Proteobacteria	NA	-2.62390596051393e-06	2.1638326154885e-06	0.240137984616809	0.650243055487449	0.509798008136505	2	1	1	0	-1.21261965538936
Blood/Urine Markers → Microbiome (Linear)	clr	PAQ_work_moderate_week	Moderate Work Per Week	RSV_genus64	Actinobacteria; Tsukamurella	Actinobacteria	Tsukamurella	-2.6760666778694e-06	2.20743667784506e-06	0.240258945024092	0.650424300860159	0.509940106586019	2	1	1	0	-1.21229601044857
Blood/Urine Markers → Microbiome (Linear)	clr	PAQ_work_moderate_week	Moderate Work Per Week	RSV_genus333	Bacteroidetes; NS4_marine_group	Bacteroidetes	NS4_marine_group	-3.31980786724209e-06	2.73893413301999e-06	0.24033962384612	0.650584747792332	0.510065898819773	2	1	1	0	-1.21208021296285
Blood/Urine Markers → Microbiome (Linear)	clr	PAQ_work_moderate_week	Moderate Work Per Week	RSV_genus1286	Proteobacteria; Xylella	Proteobacteria	Xylella	-2.6477430886544e-06	2.18511624673222e-06	0.24047536227755	0.650723054664388	0.510174332992642	2	1	1	0	-1.21171726795498
Blood/Urine Markers → Microbiome (Linear)	clr	PAQ_work_moderate_week	Moderate Work Per Week	RSV_genus306	Bacteroidetes; Nafulsella	Bacteroidetes	Nafulsella	-3.18205577502558e-06	2.62664049956877e-06	0.240573625865942	0.650874619941998	0.510293161907425	2	1	1	0	-1.2114546225675
Blood/Urine Markers → Microbiome (Linear)	clr	PAQ_work_moderate_week	Moderate Work Per Week	RSV_genus750	Fusobacteria; Streptobacillus	Fusobacteria	Streptobacillus	5.32658801364966e-05	4.39692062905107e-05	0.240580587953991	0.650883580541277	0.51030018711996	2	1	1	0	1.21143601693789
Blood/Urine Markers → Microbiome (Linear)	clr	PAQ_work_moderate_week	Moderate Work Per Week	RSV_genus686	Firmicutes; Saccharofermentans	Firmicutes	Saccharofermentans	-2.60930804913284e-06	2.15561313509259e-06	0.240941750581972	0.651459680685585	0.510751856235957	2	1	1	0	-1.2104713998325
Blood/Urine Markers → Microbiome (Linear)	clr	PAQ_work_moderate_week	Moderate Work Per Week	RSV_genus1204	Proteobacteria; Rickettsiella	Proteobacteria	Rickettsiella	-2.42453626056075e-06	2.00556811524856e-06	0.241530052711646	0.651685375834417	0.510928803819403	2	1	1	0	-1.20890247612471
Blood/Urine Markers → Microbiome (Linear)	clr	PAQ_work_moderate_week	Moderate Work Per Week	RSV_genus151	Actinobacteria; Micromonospora	Actinobacteria	Micromonospora	-3.19978716527235e-06	2.64749301366714e-06	0.241639753792118	0.651685375834417	0.510928803819403	2	1	1	0	-1.20861023948094
Blood/Urine Markers → Microbiome (Linear)	clr	PAQ_work_moderate_week	Moderate Work Per Week	RSV_genus487	Firmicutes; Sporosarcina	Firmicutes	Sporosarcina	-3.37614646980684e-06	2.79051039995408e-06	0.241168251061309	0.651685375834417	0.510928803819403	2	1	1	0	-1.20986700850941
Blood/Urine Markers → Microbiome (Linear)	clr	PAQ_work_moderate_week	Moderate Work Per Week	RSV_genus793	Proteobacteria; unclassified	Proteobacteria	NA	-2.62200336347596e-06	2.16794661943839e-06	0.241328026799651	0.651685375834417	0.510928803819403	2	1	1	0	-1.20944092440579
Blood/Urine Markers → Microbiome (Linear)	clr	PAQ_work_moderate_week	Moderate Work Per Week	RSV_genus884	Proteobacteria; Amaricoccus	Proteobacteria	Amaricoccus	-3.28634299486639e-06	2.72070562476867e-06	0.241906155677769	0.651789162502709	0.511010173756874	2	1	1	0	-1.2079009816234
Blood/Urine Markers → Microbiome (Linear)	clr	PAQ_work_moderate_week	Moderate Work Per Week	RSV_genus65	Actinobacteria; Acidothermus	Actinobacteria	Acidothermus	-2.59206875212109e-06	2.14657760776431e-06	0.242043504823158	0.65197477848671	0.511155698815732	2	1	1	0	-1.20753554064172
Blood/Urine Markers → Microbiome (Linear)	clr	PAQ_work_moderate_week	Moderate Work Per Week	RSV_genus109	Actinobacteria; Tetrasphaera	Actinobacteria	Tetrasphaera	-2.58392856781488e-06	2.13986244209779e-06	0.242049018180916	0.651983046225158	0.511162180817435	2	1	1	0	-1.20752087469779
Blood/Urine Markers → Microbiome (Linear)	clr	PAQ_work_moderate_week	Moderate Work Per Week	RSV_genus1170	Proteobacteria; Thiogranum	Proteobacteria	Thiogranum	-2.62609691067651e-06	2.17497392195523e-06	0.242088688838295	0.652033178875561	0.511201485389936	2	1	1	0	-1.20741535526814
Blood/Urine Markers → Microbiome (Linear)	clr	PAQ_work_moderate_week	Moderate Work Per Week	RSV_genus871	Proteobacteria; Rhizomicrobium	Proteobacteria	Rhizomicrobium	-4.59909562800124e-06	3.80938525252009e-06	0.242129613705858	0.652096464628019	0.5112511021452	2	1	1	0	-1.20730651355326
Blood/Urine Markers → Microbiome (Linear)	clr	PAQ_work_moderate_week	Moderate Work Per Week	RSV_genus38	Actinobacteria; Mobiluncus	Actinobacteria	Mobiluncus	-2.81163060954256e-05	2.32922674594308e-05	0.242203886227418	0.652214856841512	0.511343922997508	2	1	1	0	-1.20710901780589
Blood/Urine Markers → Microbiome (Linear)	clr	PAQ_work_moderate_week	Moderate Work Per Week	RSV_genus142	Actinobacteria; Promicromonospora	Actinobacteria	Promicromonospora	-3.32554586760752e-06	2.75528242080242e-06	0.242255816237252	0.652290578652009	0.511403289764809	2	1	1	0	-1.20697095967354
Blood/Urine Markers → Microbiome (Linear)	clr	PAQ_work_moderate_week	Moderate Work Per Week	RSV_genus163	Actinobacteria; Mumia	Actinobacteria	Mumia	-3.18125625705045e-06	2.63628960273476e-06	0.242351253407003	0.652422992424764	0.511507103680283	2	1	1	0	-1.20671729454547
Blood/Urine Markers → Microbiome (Linear)	clr	PAQ_work_moderate_week	Moderate Work Per Week	RSV_genus136	Actinobacteria; Sinomonas	Actinobacteria	Sinomonas	-2.6383411763256e-06	2.18661180785001e-06	0.242399632447516	0.652474067914556	0.511547147449672	2	1	1	0	-1.20658873552858
Blood/Urine Markers → Microbiome (Linear)	clr	PAQ_work_moderate_week	Moderate Work Per Week	RSV_genus1185	Proteobacteria; Lonsdalea	Proteobacteria	Lonsdalea	-2.61497840163748e-06	2.16789842865797e-06	0.242535663208038	0.652658511927847	0.511691753670062	2	1	1	0	-1.20622736151724
Blood/Urine Markers → Microbiome (Linear)	clr	PAQ_work_moderate_week	Moderate Work Per Week	RSV_genus906	Proteobacteria; Acidocella	Proteobacteria	Acidocella	-4.47996544378111e-06	3.72264424597864e-06	0.24358822408477	0.654227268270389	0.51292167662261	2	1	1	0	-1.20343636075904
Blood/Urine Markers → Microbiome (Linear)	clr	PAQ_work_moderate_week	Moderate Work Per Week	RSV_genus61	Actinobacteria; Nocardia	Actinobacteria	Nocardia	-3.08174974475032e-06	2.56096112555787e-06	0.243618314759246	0.654275037887744	0.512959128550119	2	1	1	0	-1.20335670619717
Blood/Urine Markers → Microbiome (Linear)	clr	PAQ_work_moderate_week	Moderate Work Per Week	RSV_genus1129	Proteobacteria; unclassified	Proteobacteria	NA	-2.65421661177753e-06	2.20618571994221e-06	0.24372308988719	0.65442972157044	0.513080402330229	2	1	1	0	-1.20307940885732
Blood/Urine Markers → Microbiome (Linear)	clr	PAQ_work_moderate_week	Moderate Work Per Week	RSV_genus376	Bacteroidetes; unclassified	Bacteroidetes	NA	-3.09182358076428e-06	2.57068008646069e-06	0.243856701813309	0.654630489553429	0.513237806729956	2	1	1	0	-1.20272592340383
Blood/Urine Markers → Microbiome (Linear)	clr	PAQ_work_moderate_week	Moderate Work Per Week	RSV_genus1028	Proteobacteria; Simplicispira	Proteobacteria	Simplicispira	-2.62525604718995e-06	2.18286221053675e-06	0.243879031118408	0.654650093767234	0.513253176658269	2	1	1	0	-1.20266686303778
Blood/Urine Markers → Microbiome (Linear)	clr	PAQ_work_moderate_week	Moderate Work Per Week	RSV_genus570	Firmicutes; Sedimentibacter	Firmicutes	Sedimentibacter	-2.5971347897601e-06	2.16055171018779e-06	0.244104708504277	0.654952799816173	0.513490501670044	2	1	1	0	-1.20207018305263
Blood/Urine Markers → Microbiome (Linear)	clr	PAQ_work_moderate_week	Moderate Work Per Week	RSV_genus692	Firmicutes; Caldicellulosiruptor	Firmicutes	Caldicellulosiruptor	-2.58581082770543e-06	2.15294487467537e-06	0.244488047867271	0.655562326368801	0.513968377473274	2	1	1	0	-1.20105761095965
Blood/Urine Markers → Microbiome (Linear)	clr	PAQ_work_moderate_week	Moderate Work Per Week	RSV_genus1175	Proteobacteria; Candidatus_Carsonella	Proteobacteria	Candidatus_Carsonella	-2.64826661716719e-06	2.20591906235676e-06	0.244688898548509	0.655869059346151	0.514208859643077	2	1	1	0	-1.20052755441436
Blood/Urine Markers → Microbiome (Linear)	clr	PAQ_work_moderate_week	Moderate Work Per Week	RSV_genus1273	Proteobacteria; Luteibacter	Proteobacteria	Luteibacter	-3.82127499679095e-06	3.18295669351084e-06	0.244683208531452	0.655869059346151	0.514208859643077	2	1	1	0	-1.20054256615601
Blood/Urine Markers → Microbiome (Linear)	clr	PAQ_work_moderate_week	Moderate Work Per Week	RSV_genus5	Acidobacteria; unclassified	Acidobacteria	NA	-2.63992809795644e-06	2.19944070839908e-06	0.244785606328751	0.656004575168967	0.514315105601353	2	1	1	0	-1.20027245466325
Blood/Urine Markers → Microbiome (Linear)	clr	PAQ_work_moderate_week	Moderate Work Per Week	RSV_genus1157	Proteobacteria; unclassified	Proteobacteria	NA	-2.58317053545401e-06	2.1539381666959e-06	0.245162900056596	0.656577229352636	0.514764073044714	2	1	1	0	-1.1992779437195
Blood/Urine Markers → Microbiome (Linear)	clr	PAQ_work_moderate_week	Moderate Work Per Week	RSV_genus22	Acidobacteria; unclassified	Acidobacteria	NA	-3.0168346303332e-06	2.51657081953004e-06	0.245348975642421	0.656830204792186	0.51496240868875	2	1	1	0	-1.19878789300139
Blood/Urine Markers → Microbiome (Linear)	clr	PAQ_work_moderate_week	Moderate Work Per Week	RSV_genus764	Lentisphaerae; unclassified	Lentisphaerae	NA	-3.02503235811266e-06	2.5279582074167e-06	0.246169355273522	0.658010504398506	0.515887777107879	2	1	1	0	-1.19663068370261
Blood/Urine Markers → Microbiome (Linear)	clr	PAQ_work_moderate_week	Moderate Work Per Week	RSV_genus86	Actinobacteria; unclassified	Actinobacteria	NA	-3.02503235811266e-06	2.5279582074167e-06	0.246169355273522	0.658010504398506	0.515887777107879	2	1	1	0	-1.19663068370261
Blood/Urine Markers → Microbiome (Linear)	clr	PAQ_work_moderate_week	Moderate Work Per Week	RSV_genus274	Bacteroidetes; Rikenellaceae_RC9_gut_group	Bacteroidetes	Rikenellaceae_RC9_gut_group	2.50425926021385e-05	2.09350933098914e-05	0.24633277292361	0.658205004262084	0.516040267230147	2	1	1	0	1.19620162334344
Blood/Urine Markers → Microbiome (Linear)	clr	PAQ_work_moderate_week	Moderate Work Per Week	RSV_genus317	Bacteroidetes; Aquimarina	Bacteroidetes	Aquimarina	-2.94356537382716e-06	2.4616398403082e-06	0.246495654447694	0.658386248610338	0.516182364876475	2	1	1	0	-1.19577418500776
Blood/Urine Markers → Microbiome (Linear)	clr	PAQ_work_moderate_week	Moderate Work Per Week	RSV_genus454	Elusimicrobia; unclassified	Elusimicrobia	NA	-2.60814959380921e-06	2.18186394682518e-06	0.246647147926481	0.658603438226852	0.516352644025098	2	1	1	0	-1.19537682338274
Blood/Urine Markers → Microbiome (Linear)	clr	PAQ_work_moderate_week	Moderate Work Per Week	RSV_genus1135	Proteobacteria; Helicobacter	Proteobacteria	Helicobacter	-2.49979723245189e-06	2.09191574774976e-06	0.246798551714193	0.658839514026539	0.51653773015779	2	1	1	0	-1.1949798815468
Blood/Urine Markers → Microbiome (Linear)	clr	PAQ_work_moderate_week	Moderate Work Per Week	RSV_genus1297	SM2F11; unclassified	SM2F11	NA	-3.04048833030774e-06	2.54442233253334e-06	0.24680532422121	0.658846108464187	0.516542900272486	2	1	1	0	-1.19496213008023
Blood/Urine Markers → Microbiome (Linear)	clr	PAQ_work_moderate_week	Moderate Work Per Week	RSV_genus1103	Proteobacteria; unclassified	Proteobacteria	NA	-2.6209478602449e-06	2.19660758959329e-06	0.247486022031495	0.659774881154935	0.51727106870698	2	1	1	0	-1.19317982540986
Blood/Urine Markers → Microbiome (Linear)	clr	PAQ_work_moderate_week	Moderate Work Per Week	RSV_genus1167	Proteobacteria; Nitrosococcus	Proteobacteria	Nitrosococcus	-2.56867199840561e-06	2.15358125072212e-06	0.247652531500341	0.660022990510917	0.517465589285728	2	1	1	0	-1.1927444100585
Blood/Urine Markers → Microbiome (Linear)	clr	PAQ_work_moderate_week	Moderate Work Per Week	RSV_genus1319	Tenericutes; Candidatus_Phytoplasma	Tenericutes	Candidatus_Phytoplasma	-2.48836303155259e-06	2.08638527123667e-06	0.247682112119947	0.660041760019443	0.517480304795535	2	1	1	0	-1.19266708112719
Blood/Urine Markers → Microbiome (Linear)	clr	PAQ_work_moderate_week	Moderate Work Per Week	RSV_genus108	Actinobacteria; Terrabacter	Actinobacteria	Terrabacter	-2.93760391792781e-06	2.46331671213994e-06	0.247730698238752	0.660104486436742	0.517529483025624	2	1	1	0	-1.19254008364026
Blood/Urine Markers → Microbiome (Linear)	clr	PAQ_work_moderate_week	Moderate Work Per Week	RSV_genus1302	Spirochaetae; unclassified	Spirochaetae	NA	-2.95744345261286e-06	2.48030096523956e-06	0.247794700775163	0.660167510580299	0.517578894676512	2	1	1	0	-1.19237281848464
Blood/Urine Markers → Microbiome (Linear)	clr	PAQ_work_moderate_week	Moderate Work Per Week	RSV_genus873	Proteobacteria; Methyloligella	Proteobacteria	Methyloligella	-2.99163887740167e-06	2.50929902813888e-06	0.247852821788561	0.660230511728389	0.51762828829869	2	1	1	0	-1.19222095248669
Blood/Urine Markers → Microbiome (Linear)	clr	PAQ_work_moderate_week	Moderate Work Per Week	RSV_genus1140	Proteobacteria; unclassified	Proteobacteria	NA	-2.57955657323974e-06	2.16384597753101e-06	0.247892788895324	0.660265686177719	0.51765586547011	2	1	1	0	-1.19211653695567
Blood/Urine Markers → Microbiome (Linear)	clr	PAQ_work_moderate_week	Moderate Work Per Week	RSV_genus346	Bacteroidetes; Flavitalea	Bacteroidetes	Flavitalea	-2.74230057690901e-06	2.30096174912092e-06	0.248011588891102	0.660436332000023	0.51778965375062	2	1	1	0	-1.19180624274033
Blood/Urine Markers → Microbiome (Linear)	clr	PAQ_work_moderate_week	Moderate Work Per Week	RSV_genus858	Proteobacteria; Nitratireductor	Proteobacteria	Nitratireductor	-2.57425629155219e-06	2.16132888331264e-06	0.248300326327706	0.660813771119108	0.518085570345927	2	1	1	0	-1.19105255633592
Blood/Urine Markers → Microbiome (Linear)	clr	PAQ_work_moderate_week	Moderate Work Per Week	RSV_genus222	Actinobacteria; unclassified	Actinobacteria	NA	-2.57614048666379e-06	2.1637294766211e-06	0.248473083449281	0.661083409998544	0.518296970317819	2	1	1	0	-1.19060192805928
Blood/Urine Markers → Microbiome (Linear)	clr	PAQ_work_moderate_week	Moderate Work Per Week	RSV_genus666	Firmicutes; Pseudoflavonifractor	Firmicutes	Pseudoflavonifractor	-2.63402571077336e-06	2.2124562187973e-06	0.248495430621809	0.661117930597585	0.518324034863118	2	1	1	0	-1.19054365387859
Blood/Urine Markers → Microbiome (Linear)	clr	PAQ_work_moderate_week	Moderate Work Per Week	RSV_genus221	Actinobacteria; Patulibacter	Actinobacteria	Patulibacter	-2.3405841191876e-06	1.96615021444593e-06	0.248535133592154	0.66116566788857	0.518361461446382	2	1	1	0	-1.19044013117135
Blood/Urine Markers → Microbiome (Linear)	clr	PAQ_work_moderate_week	Moderate Work Per Week	RSV_genus187	Actinobacteria; unclassified	Actinobacteria	NA	-2.92393922216947e-06	2.45714116686309e-06	0.248713163824027	0.661351286275439	0.518506988389117	2	1	1	0	-1.18997608342638
Blood/Urine Markers → Microbiome (Linear)	clr	PAQ_work_moderate_week	Moderate Work Per Week	RSV_genus632	Firmicutes; Syntrophococcus	Firmicutes	Syntrophococcus	-2.91494668379543e-06	2.45084894859255e-06	0.248948890787043	0.661650945796402	0.518741924888041	2	1	1	0	-1.18936203125427
Blood/Urine Markers → Microbiome (Linear)	clr	PAQ_work_moderate_week	Moderate Work Per Week	RSV_genus161	Actinobacteria; Kribbella	Actinobacteria	Kribbella	-2.92381462224329e-06	2.45961105523455e-06	0.249191512692394	0.662016698367222	0.519028679095566	2	1	1	0	-1.18873047672347
Blood/Urine Markers → Microbiome (Linear)	clr	PAQ_work_moderate_week	Moderate Work Per Week	RSV_genus1088	Proteobacteria; Bdellovibrio	Proteobacteria	Bdellovibrio	-4.58843493623389e-06	3.86493535971648e-06	0.249781836697379	0.662865505526735	0.519694153637062	2	1	1	0	-1.18719577668965
Blood/Urine Markers → Microbiome (Linear)	clr	PAQ_work_moderate_week	Moderate Work Per Week	RSV_genus167	Actinobacteria; Microlunatus	Actinobacteria	Microlunatus	-2.91023864125571e-06	2.4519097738488e-06	0.249885215952793	0.663038272387941	0.519829604836381	2	1	1	0	-1.1869272973644
Blood/Urine Markers → Microbiome (Linear)	clr	PAQ_work_moderate_week	Moderate Work Per Week	RSV_genus1092	Proteobacteria; unclassified	Proteobacteria	NA	-2.87902915672036e-06	2.42622074823868e-06	0.249999280006407	0.663197067262495	0.519954101838028	2	1	1	0	-1.18663116652118
Blood/Urine Markers → Microbiome (Linear)	clr	PAQ_work_moderate_week	Moderate Work Per Week	RSV_genus312	Bacteroidetes; Candidatus_Sulcia	Bacteroidetes	Candidatus_Sulcia	-2.53376104001715e-06	2.13553560068716e-06	0.250059188752047	0.663292567464715	0.520028975091126	2	1	1	0	-1.18647567345721
Blood/Urine Markers → Microbiome (Linear)	clr	PAQ_work_moderate_week	Moderate Work Per Week	RSV_genus1116	Proteobacteria; unclassified	Proteobacteria	NA	-2.5849764670556e-06	2.18008882955778e-06	0.250350218280748	0.663736189627064	0.520376779950897	2	1	1	0	-1.18572070642642
Blood/Urine Markers → Microbiome (Linear)	clr	PAQ_work_moderate_week	Moderate Work Per Week	RSV_genus1324	Tenericutes; Ureaplasma	Tenericutes	Ureaplasma	-4.62113400798608e-06	3.8994370664884e-06	0.25059847820748	0.663745321620669	0.520383939538547	2	1	1	0	-1.1850772122212
Blood/Urine Markers → Microbiome (Linear)	clr	PAQ_work_moderate_week	Moderate Work Per Week	RSV_genus1340	Verrucomicrobia; unclassified	Verrucomicrobia	NA	-2.85752065177886e-06	2.41158862110811e-06	0.250662190079382	0.663745321620669	0.520383939538547	2	1	1	0	-1.18491214743991
Blood/Urine Markers → Microbiome (Linear)	clr	PAQ_work_moderate_week	Moderate Work Per Week	RSV_genus309	Bacteroidetes; unclassified	Bacteroidetes	NA	-2.54273272637534e-06	2.14718793948727e-06	0.250931309644688	0.663745321620669	0.520383939538547	2	1	1	0	-1.18421526109285
Blood/Urine Markers → Microbiome (Linear)	clr	PAQ_work_moderate_week	Moderate Work Per Week	RSV_genus681	Firmicutes; Ruminococcaceae_UCG-011	Firmicutes	Ruminococcaceae_UCG-011	-2.55077789436284e-06	2.15216583106139e-06	0.250545542759942	0.663745321620669	0.520383939538547	2	1	1	0	-1.18521438150742
Blood/Urine Markers → Microbiome (Linear)	clr	PAQ_work_moderate_week	Moderate Work Per Week	RSV_genus794	Proteobacteria; Asticcacaulis	Proteobacteria	Asticcacaulis	-2.50966616096361e-06	2.11673280101049e-06	0.250384427140366	0.663745321620669	0.520383939538547	2	1	1	0	-1.18563200785925
Blood/Urine Markers → Microbiome (Linear)	clr	PAQ_work_moderate_week	Moderate Work Per Week	RSV_genus850	Proteobacteria; unclassified	Proteobacteria	NA	-2.62051096957697e-06	2.21338878030827e-06	0.251039159986589	0.663745321620669	0.520383939538547	2	1	1	0	-1.18393614031603
Blood/Urine Markers → Microbiome (Linear)	clr	PAQ_work_moderate_week	Moderate Work Per Week	RSV_genus908	Proteobacteria; Belnapia	Proteobacteria	Belnapia	-2.59576063153347e-06	2.19032787899008e-06	0.250589143970763	0.663745321620669	0.520383939538547	2	1	1	0	-1.1851013980292
Blood/Urine Markers → Microbiome (Linear)	clr	PAQ_work_moderate_week	Moderate Work Per Week	RSV_genus124	Actinobacteria; Microcella	Actinobacteria	Microcella	-2.57352137333637e-06	2.17604390377016e-06	0.251532467511461	0.664223086360945	0.520758512570732	2	1	1	0	-1.18266059286651
Blood/Urine Markers → Microbiome (Linear)	clr	PAQ_work_moderate_week	Moderate Work Per Week	RSV_genus967	Proteobacteria; Polymorphobacter	Proteobacteria	Polymorphobacter	-2.58531808362526e-06	2.18792618315059e-06	0.251931774653626	0.664763876037606	0.52118249787539	2	1	1	0	-1.18162948253694
Blood/Urine Markers → Microbiome (Linear)	clr	PAQ_work_moderate_week	Moderate Work Per Week	RSV_genus1021	Proteobacteria; Pseudorhodoferax	Proteobacteria	Pseudorhodoferax	-2.79945723636952e-06	2.37038169624445e-06	0.252169818962018	0.665078068730073	0.521428828547342	2	1	1	0	-1.18101537858012
Blood/Urine Markers → Microbiome (Linear)	clr	PAQ_work_moderate_week	Moderate Work Per Week	RSV_genus147	Actinobacteria; Catellatospora	Actinobacteria	Catellatospora	-2.8152158881146e-06	2.38388490208843e-06	0.25220053771841	0.665089407240342	0.521437718069347	2	1	1	0	-1.18093616250025
Blood/Urine Markers → Microbiome (Linear)	clr	PAQ_work_moderate_week	Moderate Work Per Week	RSV_genus929	Proteobacteria; Magnetospirillum	Proteobacteria	Magnetospirillum	-2.58700090360107e-06	2.1906382396649e-06	0.252201071026003	0.665089407240342	0.521437718069347	2	1	1	0	-1.18093478729596
Blood/Urine Markers → Microbiome (Linear)	clr	PAQ_work_moderate_week	Moderate Work Per Week	RSV_genus1155	Proteobacteria; Moritella	Proteobacteria	Moritella	-2.54060452661476e-06	2.15260951233128e-06	0.252469055629782	0.665480656026324	0.521744461601779	2	1	1	0	-1.18024403035518
Blood/Urine Markers → Microbiome (Linear)	clr	PAQ_work_moderate_week	Moderate Work Per Week	RSV_genus424	Cyanobacteria; Cyanobium	Cyanobacteria	Cyanobium	-2.53156463688507e-06	2.14503785441306e-06	0.252487780361887	0.665489128277787	0.521751103944029	2	1	1	0	-1.18019578613813
Blood/Urine Markers → Microbiome (Linear)	clr	PAQ_work_moderate_week	Moderate Work Per Week	RSV_genus937	Proteobacteria; unclassified	Proteobacteria	NA	-2.80125521471336e-06	2.37387086029616e-06	0.25254945464704	0.665590116734021	0.521830280051176	2	1	1	0	-1.18003690157091
Blood/Urine Markers → Microbiome (Linear)	clr	PAQ_work_moderate_week	Moderate Work Per Week	RSV_genus1014	Proteobacteria; Lampropedia	Proteobacteria	Lampropedia	-2.51531351817216e-06	2.1526224674877e-06	0.257062819664051	0.665670761145321	0.521893506193925	2	1	1	0	-1.16848799831944
Blood/Urine Markers → Microbiome (Linear)	clr	PAQ_work_moderate_week	Moderate Work Per Week	RSV_genus1068	Proteobacteria; Gallionella	Proteobacteria	Gallionella	-2.52514989481113e-06	2.15707167711336e-06	0.256218068854666	0.665670761145321	0.521893506193925	2	1	1	0	-1.17063791695153
Blood/Urine Markers → Microbiome (Linear)	clr	PAQ_work_moderate_week	Moderate Work Per Week	RSV_genus113	Actinobacteria; Clavibacter	Actinobacteria	Clavibacter	-3.21954188717505e-06	2.74292098696147e-06	0.254993483634168	0.665670761145321	0.521893506193925	2	1	1	0	-1.17376399191928
Blood/Urine Markers → Microbiome (Linear)	clr	PAQ_work_moderate_week	Moderate Work Per Week	RSV_genus1179	Proteobacteria; Dickeya	Proteobacteria	Dickeya	-2.53746976879784e-06	2.15293078264131e-06	0.253103118096082	0.665670761145321	0.521893506193925	2	1	1	0	-1.17861186678967
Blood/Urine Markers → Microbiome (Linear)	clr	PAQ_work_moderate_week	Moderate Work Per Week	RSV_genus1242	Proteobacteria; unclassified	Proteobacteria	NA	-2.52835533945199e-06	2.1532790245393e-06	0.254827552939968	0.665670761145321	0.521893506193925	2	1	1	0	-1.17418844034527
Blood/Urine Markers → Microbiome (Linear)	clr	PAQ_work_moderate_week	Moderate Work Per Week	RSV_genus146	Actinobacteria; Asanoa	Actinobacteria	Asanoa	-2.58765364168597e-06	2.19564881031116e-06	0.253132181502813	0.665670761145321	0.521893506193925	2	1	1	0	-1.1785371274012
Blood/Urine Markers → Microbiome (Linear)	clr	PAQ_work_moderate_week	Moderate Work Per Week	RSV_genus185	Actinobacteria; Streptacidiphilus	Actinobacteria	Streptacidiphilus	-2.81473887688136e-06	2.39086816322708e-06	0.253618540907075	0.665670761145321	0.521893506193925	2	1	1	0	-1.17728736371735
Blood/Urine Markers → Microbiome (Linear)	clr	PAQ_work_moderate_week	Moderate Work Per Week	RSV_genus385	Chlamydiae; Parachlamydia	Chlamydiae	Parachlamydia	-2.55024692358702e-06	2.16967430100285e-06	0.254352247506231	0.665670761145321	0.521893506193925	2	1	1	0	-1.17540541564614
Blood/Urine Markers → Microbiome (Linear)	clr	PAQ_work_moderate_week	Moderate Work Per Week	RSV_genus391	Chlorobi; unclassified	Chlorobi	NA	-2.53425285801479e-06	2.16720502043041e-06	0.256718126788838	0.665670761145321	0.521893506193925	2	1	1	0	-1.16936461208063
Blood/Urine Markers → Microbiome (Linear)	clr	PAQ_work_moderate_week	Moderate Work Per Week	RSV_genus402	Chloroflexi; Chloronema	Chloroflexi	Chloronema	-2.51846174312886e-06	2.14472605481926e-06	0.254800364732294	0.665670761145321	0.521893506193925	2	1	1	0	-1.17425800720321
Blood/Urine Markers → Microbiome (Linear)	clr	PAQ_work_moderate_week	Moderate Work Per Week	RSV_genus404	Chloroflexi; Roseiflexus	Chloroflexi	Roseiflexus	-2.51546588376393e-06	2.13933095742858e-06	0.254190887426715	0.665670761145321	0.521893506193925	2	1	1	0	-1.17581895172847
Blood/Urine Markers → Microbiome (Linear)	clr	PAQ_work_moderate_week	Moderate Work Per Week	RSV_genus416	Chloroflexi; unclassified	Chloroflexi	NA	-3.08499516742337e-06	2.62125588351294e-06	0.253763616042228	0.665670761145321	0.521893506193925	2	1	1	0	-1.17691492342554
Blood/Urine Markers → Microbiome (Linear)	clr	PAQ_work_moderate_week	Moderate Work Per Week	RSV_genus439	Cyanobacteria; unclassified	Cyanobacteria	NA	-2.56616834456078e-06	2.17618234295679e-06	0.252871979984218	0.665670761145321	0.521893506193925	2	1	1	0	-1.17920649106734
Blood/Urine Markers → Microbiome (Linear)	clr	PAQ_work_moderate_week	Moderate Work Per Week	RSV_genus467	Firmicutes; Marinococcus	Firmicutes	Marinococcus	-2.53096742027359e-06	2.15165829989781e-06	0.254008398033475	0.665670761145321	0.521893506193925	2	1	1	0	-1.17628687621719
Blood/Urine Markers → Microbiome (Linear)	clr	PAQ_work_moderate_week	Moderate Work Per Week	RSV_genus548	Firmicutes; Fonticella	Firmicutes	Fonticella	-2.58180334965444e-06	2.19379731515673e-06	0.253783054401378	0.665670761145321	0.521893506193925	2	1	1	0	-1.17686503298049
Blood/Urine Markers → Microbiome (Linear)	clr	PAQ_work_moderate_week	Moderate Work Per Week	RSV_genus68	Actinobacteria; Frankia	Actinobacteria	Frankia	-2.78503638784748e-06	2.36315277791043e-06	0.253136607968911	0.665670761145321	0.521893506193925	2	1	1	0	-1.17852574487803
Blood/Urine Markers → Microbiome (Linear)	clr	PAQ_work_moderate_week	Moderate Work Per Week	RSV_genus739	Firmicutes; Thermosinus	Firmicutes	Thermosinus	-2.54276668353366e-06	2.16866396512728e-06	0.255486622062881	0.665670761145321	0.521893506193925	2	1	1	0	-1.17250377394657
Blood/Urine Markers → Microbiome (Linear)	clr	PAQ_work_moderate_week	Moderate Work Per Week	RSV_genus759	Hydrogenedentes; unclassified	Hydrogenedentes	NA	-2.75757477651915e-06	2.35442289212679e-06	0.255985117455478	0.665670761145321	0.521893506193925	2	1	1	0	-1.1712317212598
Blood/Urine Markers → Microbiome (Linear)	clr	PAQ_work_moderate_week	Moderate Work Per Week	RSV_genus802	Proteobacteria; Woodsholea	Proteobacteria	Woodsholea	-2.64400313905536e-06	2.26016903402488e-06	0.256537080565074	0.665670761145321	0.521893506193925	2	1	1	0	-1.16982539768141
Blood/Urine Markers → Microbiome (Linear)	clr	PAQ_work_moderate_week	Moderate Work Per Week	RSV_genus81	Actinobacteria; Angustibacter	Actinobacteria	Angustibacter	-2.75396818027233e-06	2.34282003638823e-06	0.254318128118071	0.665670761145321	0.521893506193925	2	1	1	0	-1.17549284089184
Blood/Urine Markers → Microbiome (Linear)	clr	PAQ_work_moderate_week	Moderate Work Per Week	RSV_genus810	Proteobacteria; unclassified	Proteobacteria	NA	-2.54588192021094e-06	2.17981824695239e-06	0.257281183466211	0.665670761145321	0.521893506193925	2	1	1	0	-1.16793311725431
Blood/Urine Markers → Microbiome (Linear)	clr	PAQ_work_moderate_week	Moderate Work Per Week	RSV_genus822	Proteobacteria; Oligotropha	Proteobacteria	Oligotropha	-2.54673858185263e-06	2.16139638727323e-06	0.253230667922085	0.665670761145321	0.521893506193925	2	1	1	0	-1.17828390796264
Blood/Urine Markers → Microbiome (Linear)	clr	PAQ_work_moderate_week	Moderate Work Per Week	RSV_genus845	Proteobacteria; Meganema	Proteobacteria	Meganema	-2.53824088572429e-06	2.16545058469889e-06	0.255623742522353	0.665670761145321	0.521893506193925	2	1	1	0	-1.1721536864704
Blood/Urine Markers → Microbiome (Linear)	clr	PAQ_work_moderate_week	Moderate Work Per Week	RSV_genus921	Proteobacteria; unclassified	Proteobacteria	NA	-2.5260575865405e-06	2.15953636275576e-06	0.256577626442747	0.665670761145321	0.521893506193925	2	1	1	0	-1.16972218208774
Blood/Urine Markers → Microbiome (Linear)	clr	PAQ_work_moderate_week	Moderate Work Per Week	RSV_genus930	Proteobacteria; Marispirillum	Proteobacteria	Marispirillum	-2.57034613922863e-06	2.18739782997025e-06	0.254483079904047	0.665670761145321	0.521893506193925	2	1	1	0	-1.17507026111642
Blood/Urine Markers → Microbiome (Linear)	clr	PAQ_work_moderate_week	Moderate Work Per Week	RSV_genus955	Proteobacteria; unclassified	Proteobacteria	NA	-2.51531351817216e-06	2.1526224674877e-06	0.257062819664051	0.665670761145321	0.521893506193925	2	1	1	0	-1.16848799831944
Blood/Urine Markers → Microbiome (Linear)	clr	PAQ_work_moderate_week	Moderate Work Per Week	RSV_genus980	Proteobacteria; Castellaniella	Proteobacteria	Castellaniella	-1.1120655972846e-05	9.44174169657661e-06	0.253411842820611	0.665670761145321	0.521893506193925	2	1	1	0	-1.17781828080281
Blood/Urine Markers → Microbiome (Linear)	clr	PAQ_work_moderate_week	Moderate Work Per Week	RSV_genus983	Proteobacteria; MWH-UniP1_aquatic_group	Proteobacteria	MWH-UniP1_aquatic_group	-2.74564055686745e-06	2.34394064546133e-06	0.255927747621281	0.665670761145321	0.521893506193925	2	1	1	0	-1.171378021958
Blood/Urine Markers → Microbiome (Linear)	clr	PAQ_work_moderate_week	Moderate Work Per Week	RSV_genus902	Proteobacteria; Acetobacter	Proteobacteria	Acetobacter	-2.80341258117316e-06	2.40146282714577e-06	0.257500155131964	0.665940684743177	0.522105129388321	2	1	1	0	-1.1673770459754
Blood/Urine Markers → Microbiome (Linear)	clr	PAQ_work_moderate_week	Moderate Work Per Week	RSV_genus699	Firmicutes; Candidatus_Stoquefichus	Firmicutes	Candidatus_Stoquefichus	-2.52016703106255e-06	2.15964586944281e-06	0.257674201355261	0.666185773932791	0.522297282122021	2	1	1	0	-1.16693531412756
Blood/Urine Markers → Microbiome (Linear)	clr	PAQ_work_moderate_week	Moderate Work Per Week	RSV_genus1080	Proteobacteria; Sulfuritalea	Proteobacteria	Sulfuritalea	-2.51033314144168e-06	2.15158256901263e-06	0.25775197369111	0.666294993405775	0.522382911440638	2	1	1	0	-1.16673799908766
Blood/Urine Markers → Microbiome (Linear)	clr	PAQ_work_moderate_week	Moderate Work Per Week	RSV_genus550	Firmicutes; Oxobacter	Firmicutes	Oxobacter	-2.5180941270355e-06	2.15861683248407e-06	0.257833458666943	0.6663881574415	0.522455953112428	2	1	1	0	-1.16653131261733
Blood/Urine Markers → Microbiome (Linear)	clr	PAQ_work_moderate_week	Moderate Work Per Week	RSV_genus724	Firmicutes; unclassified	Firmicutes	NA	-2.51424327433264e-06	2.15563518974166e-06	0.257901631712569	0.666495613528527	0.522540199916244	2	1	1	0	-1.1663584294307
Blood/Urine Markers → Microbiome (Linear)	clr	PAQ_work_moderate_week	Moderate Work Per Week	RSV_genus1031	Proteobacteria; Variovorax	Proteobacteria	Variovorax	-2.67066307242509e-06	2.28980002169707e-06	0.257912737985881	0.666508059790419	0.522549957928218	2	1	1	0	-1.166330267761
Blood/Urine Markers → Microbiome (Linear)	clr	PAQ_work_moderate_week	Moderate Work Per Week	RSV_genus397	Chloroflexi; Pelolinea	Chloroflexi	Pelolinea	-2.54500939406608e-06	2.1824812990776e-06	0.258000318713399	0.666626453683888	0.522642780097646	2	1	1	0	-1.16610822513884
Blood/Urine Markers → Microbiome (Linear)	clr	PAQ_work_moderate_week	Moderate Work Per Week	RSV_genus954	Proteobacteria; unclassified	Proteobacteria	NA	-2.52554846149173e-06	2.16933960827698e-06	0.258753303042423	0.66764844044838	0.523444029434311	2	1	1	0	-1.16420151637653
Blood/Urine Markers → Microbiome (Linear)	clr	PAQ_work_moderate_week	Moderate Work Per Week	RSV_genus815	Proteobacteria; Methylovirgula	Proteobacteria	Methylovirgula	-2.5311737601961e-06	2.17539885680448e-06	0.259013078209751	0.667990848961027	0.523712481632674	2	1	1	0	-1.1635446770043
Blood/Urine Markers → Microbiome (Linear)	clr	PAQ_work_moderate_week	Moderate Work Per Week	RSV_genus985	Proteobacteria; Oligella	Proteobacteria	Oligella	-2.52270010039058e-06	2.16859333896783e-06	0.259114372781964	0.66813527424405	0.523825712709866	2	1	1	0	-1.16328868813703
Blood/Urine Markers → Microbiome (Linear)	clr	PAQ_work_moderate_week	Moderate Work Per Week	RSV_genus503	Firmicutes; Globicatella	Firmicutes	Globicatella	-2.49258932002328e-06	2.14435288429411e-06	0.259467451822868	0.668587081605722	0.52417993485972	2	1	1	0	-1.16239698152284
Blood/Urine Markers → Microbiome (Linear)	clr	PAQ_work_moderate_week	Moderate Work Per Week	RSV_genus218	Actinobacteria; unclassified	Actinobacteria	NA	-4.3540898649298e-06	3.74709360471198e-06	0.259628236218936	0.668802951253877	0.524349179138021	2	1	1	0	-1.16199121886214
Blood/Urine Markers → Microbiome (Linear)	clr	PAQ_work_moderate_week	Moderate Work Per Week	RSV_genus92	Actinobacteria; Demequina	Actinobacteria	Demequina	-2.62009218238703e-06	2.25600458428604e-06	0.259868186643544	0.669119788101272	0.524597582857743	2	1	1	0	-1.16138601873285
Blood/Urine Markers → Microbiome (Linear)	clr	PAQ_work_moderate_week	Moderate Work Per Week	RSV_genus1264	Proteobacteria; Nevskia	Proteobacteria	Nevskia	-2.50111610772605e-06	2.15402067336166e-06	0.259966412531477	0.669275477747843	0.524719645325061	2	1	1	0	-1.16113839512167
Blood/Urine Markers → Microbiome (Linear)	clr	PAQ_work_moderate_week	Moderate Work Per Week	RSV_genus1016	Proteobacteria; unclassified	Proteobacteria	NA	-4.31276940577821e-05	3.71515396084323e-05	0.26007732874858	0.669442635221711	0.524850698700416	2	1	1	0	-1.16085886378699
Blood/Urine Markers → Microbiome (Linear)	clr	PAQ_work_moderate_week	Moderate Work Per Week	RSV_genus1086	Proteobacteria; unclassified	Proteobacteria	NA	-2.50645901659279e-06	2.15914680370795e-06	0.260078374349626	0.669442635221711	0.524850698700416	2	1	1	0	-1.16085622908474
Blood/Urine Markers → Microbiome (Linear)	clr	PAQ_work_moderate_week	Moderate Work Per Week	RSV_genus544	Firmicutes; Clostridium_sensu_stricto_3	Firmicutes	Clostridium_sensu_stricto_3	-2.52677367041053e-06	2.17827428630249e-06	0.260422810039224	0.669923381677362	0.525227609431629	2	1	1	0	-1.15998875178368
Blood/Urine Markers → Microbiome (Linear)	clr	PAQ_work_moderate_week	Moderate Work Per Week	RSV_genus510	Firmicutes; Dolosigranulum	Firmicutes	Dolosigranulum	1.13040935870889e-05	9.7464660039105e-06	0.260491998147862	0.670009524067905	0.525295146053118	2	1	1	0	1.15981460178011
Blood/Urine Markers → Microbiome (Linear)	clr	PAQ_work_moderate_week	Moderate Work Per Week	RSV_genus252	Bacteroidetes; Petrimonas	Bacteroidetes	Petrimonas	-2.51535682647735e-06	2.16908880016521e-06	0.26056235236013	0.670101810888857	0.525367499978472	2	1	1	0	-1.15963755208443
Blood/Urine Markers → Microbiome (Linear)	clr	PAQ_work_moderate_week	Moderate Work Per Week	RSV_genus394	Chloroflexi; Anaerolinea	Chloroflexi	Anaerolinea	-2.52327093086166e-06	2.17606442003653e-06	0.26059432947308	0.670143064855193	0.525399843560904	2	1	1	0	-1.15955709198135
Blood/Urine Markers → Microbiome (Linear)	clr	PAQ_work_moderate_week	Moderate Work Per Week	RSV_genus316	Bacteroidetes; Owenweeksia	Bacteroidetes	Owenweeksia	-2.49569329315968e-06	2.15237638907777e-06	0.260614644557737	0.670168987120356	0.525420166913895	2	1	1	0	-1.15950597944861
Blood/Urine Markers → Microbiome (Linear)	clr	PAQ_work_moderate_week	Moderate Work Per Week	RSV_genus1042	Proteobacteria; Noviherbaspirillum	Proteobacteria	Noviherbaspirillum	-2.61234278146122e-06	2.2533337522126e-06	0.260687180510087	0.67024878662825	0.525482730642691	2	1	1	0	-1.15932350407307
Blood/Urine Markers → Microbiome (Linear)	clr	PAQ_work_moderate_week	Moderate Work Per Week	RSV_genus1142	Proteobacteria; unclassified	Proteobacteria	NA	-2.49628643628461e-06	2.15524088136744e-06	0.261118152063349	0.670554237987167	0.525722208008953	2	1	1	0	-1.1582401103587
Blood/Urine Markers → Microbiome (Linear)	clr	PAQ_work_moderate_week	Moderate Work Per Week	RSV_genus1151	Proteobacteria; Succinivibrionaceae_UCG-001	Proteobacteria	Succinivibrionaceae_UCG-001	-2.5018937967609e-06	2.15924302067237e-06	0.260939030071388	0.670554237987167	0.525722208008953	2	1	1	0	-1.15869023208968
Blood/Urine Markers → Microbiome (Linear)	clr	PAQ_work_moderate_week	Moderate Work Per Week	RSV_genus547	Firmicutes; Clostridium_sensu_stricto_8	Firmicutes	Clostridium_sensu_stricto_8	-2.55534550928926e-06	2.20793355145678e-06	0.261473786576606	0.670554237987167	0.525722208008953	2	1	1	0	-1.15734710748123
Blood/Urine Markers → Microbiome (Linear)	clr	PAQ_work_moderate_week	Moderate Work Per Week	RSV_genus558	Firmicutes; Eubacterium	Firmicutes	Eubacterium	-2.50866807693554e-06	2.16862261563505e-06	0.261690849136721	0.670554237987167	0.525722208008953	2	1	1	0	-1.15680250627697
Blood/Urine Markers → Microbiome (Linear)	clr	PAQ_work_moderate_week	Moderate Work Per Week	RSV_genus843	Proteobacteria; unclassified	Proteobacteria	NA	-2.47335851297013e-06	2.137247191487e-06	0.261507036559096	0.670554237987167	0.525722208008953	2	1	1	0	-1.15726366272555
Blood/Urine Markers → Microbiome (Linear)	clr	PAQ_work_moderate_week	Moderate Work Per Week	RSV_genus889	Proteobacteria; Maribius	Proteobacteria	Maribius	-2.61444882189045e-06	2.25662894897853e-06	0.260989296032219	0.670554237987167	0.525722208008953	2	1	1	0	-1.15856389375572
Blood/Urine Markers → Microbiome (Linear)	clr	PAQ_work_moderate_week	Moderate Work Per Week	RSV_genus447	Deinococcus-Thermus; unclassified	Deinococcus-Thermus	NA	-2.4821080336119e-06	2.14841470746456e-06	0.262282126742338	0.670586894869954	0.525747811379348	2	1	1	0	-1.15532072322348
Blood/Urine Markers → Microbiome (Linear)	clr	PAQ_work_moderate_week	Moderate Work Per Week	RSV_genus1100	Proteobacteria; unclassified	Proteobacteria	NA	-2.49670869020519e-06	2.16219461013203e-06	0.262525938320511	0.670951495198475	0.526033662215705	2	1	1	0	-1.15471044026547
Blood/Urine Markers → Microbiome (Linear)	clr	PAQ_work_moderate_week	Moderate Work Per Week	RSV_genus772	Planctomycetes; unclassified	Planctomycetes	NA	-2.57837198569381e-06	2.23302790105424e-06	0.262548962638624	0.67098346410531	0.526058726205068	2	1	1	0	-1.15465283012206
Blood/Urine Markers → Microbiome (Linear)	clr	PAQ_work_moderate_week	Moderate Work Per Week	RSV_genus1197	Proteobacteria; Trabulsiella	Proteobacteria	Trabulsiella	-2.59857349775661e-06	2.25143629683714e-06	0.262736079792616	0.671246589974227	0.526265019902065	2	1	1	0	-1.1541847759171
Blood/Urine Markers → Microbiome (Linear)	clr	PAQ_work_moderate_week	Moderate Work Per Week	RSV_genus706	Firmicutes; Erysipelotrichaceae_UCG-001	Firmicutes	Erysipelotrichaceae_UCG-001	-2.50299039016455e-06	2.1692243717452e-06	0.26286428750155	0.671392689498737	0.526379563603773	2	1	1	0	-1.1538642211321
Blood/Urine Markers → Microbiome (Linear)	clr	PAQ_work_moderate_week	Moderate Work Per Week	RSV_genus176	Actinobacteria; Lentzea	Actinobacteria	Lentzea	-2.57795884373544e-06	2.23436485037297e-06	0.262899167671764	0.671407741388984	0.526391364458241	2	1	1	0	-1.15377703122438
Blood/Urine Markers → Microbiome (Linear)	clr	PAQ_work_moderate_week	Moderate Work Per Week	RSV_genus486	Firmicutes; Psychrobacillus	Firmicutes	Psychrobacillus	-2.5574823804181e-06	2.21671269725179e-06	0.262918987337857	0.671423546226014	0.526403755631616	2	1	1	0	-1.15372749187966
Blood/Urine Markers → Microbiome (Linear)	clr	PAQ_work_moderate_week	Moderate Work Per Week	RSV_genus138	Actinobacteria; unclassified	Actinobacteria	NA	-3.37967354167986e-06	2.92954569334927e-06	0.26294956188568	0.671430545706014	0.52640924330416	2	1	1	0	-1.15365107612163
Blood/Urine Markers → Microbiome (Linear)	clr	PAQ_work_moderate_week	Moderate Work Per Week	RSV_genus573	Firmicutes; Acidaminobacter	Firmicutes	Acidaminobacter	-2.48803205678794e-06	2.15676415503971e-06	0.262972053624493	0.671456944847942	0.526429940533999	2	1	1	0	-1.15359486616752
Blood/Urine Markers → Microbiome (Linear)	clr	PAQ_work_moderate_week	Moderate Work Per Week	RSV_genus694	Firmicutes; unclassified	Firmicutes	NA	-2.49233637293814e-06	2.16050944244771e-06	0.262975059278902	0.671457847001151	0.526430647832456	2	1	1	0	-1.15358735489464
Blood/Urine Markers → Microbiome (Linear)	clr	PAQ_work_moderate_week	Moderate Work Per Week	RSV_genus189	Actinobacteria; unclassified	Actinobacteria	NA	-2.57445710273529e-06	2.23224707740052e-06	0.263088890043055	0.671602080734219	0.526543728732287	2	1	1	0	-1.15330293353246
Blood/Urine Markers → Microbiome (Linear)	clr	PAQ_work_moderate_week	Moderate Work Per Week	RSV_genus1343	Verrucomicrobia; unclassified	Verrucomicrobia	NA	-2.52509609190702e-06	2.19304615274755e-06	0.263847263448321	0.671896229116583	0.526774344435386	2	1	1	0	-1.15141037444354
Blood/Urine Markers → Microbiome (Linear)	clr	PAQ_work_moderate_week	Moderate Work Per Week	RSV_genus323	Bacteroidetes; Elizabethkingia	Bacteroidetes	Elizabethkingia	-2.48049564950371e-06	2.15275644764974e-06	0.263513958426324	0.671896229116583	0.526774344435386	2	1	1	0	-1.15224165381634
Blood/Urine Markers → Microbiome (Linear)	clr	PAQ_work_moderate_week	Moderate Work Per Week	RSV_genus704	Firmicutes; Erysipelatoclostridium	Firmicutes	Erysipelatoclostridium	-4.83510242122975e-06	4.19833664333962e-06	0.263742744014992	0.671896229116583	0.526774344435386	2	1	1	0	-1.15167096685787
Blood/Urine Markers → Microbiome (Linear)	clr	PAQ_work_moderate_week	Moderate Work Per Week	RSV_genus777	Planctomycetes; unclassified	Planctomycetes	NA	-2.5879759836809e-06	2.24753568824818e-06	0.263822263505155	0.671896229116583	0.526774344435386	2	1	1	0	-1.15147269839265
Blood/Urine Markers → Microbiome (Linear)	clr	PAQ_work_moderate_week	Moderate Work Per Week	RSV_genus93	Actinobacteria; unclassified	Actinobacteria	NA	-2.47725478244549e-06	2.15090010249591e-06	0.263719330683397	0.671896229116583	0.526774344435386	2	1	1	0	-1.15172935254914
Blood/Urine Markers → Microbiome (Linear)	clr	PAQ_work_moderate_week	Moderate Work Per Week	RSV_genus710	Firmicutes; Faecalitalea	Firmicutes	Faecalitalea	-2.57856676240284e-06	2.24048237065073e-06	0.264052843744869	0.67204364608166	0.526889921025597	2	1	1	0	-1.15089803703919
Blood/Urine Markers → Microbiome (Linear)	clr	PAQ_work_moderate_week	Moderate Work Per Week	RSV_genus1111	Proteobacteria; Corallococcus	Proteobacteria	Corallococcus	-2.55577784918878e-06	2.22100677111689e-06	0.264120526216483	0.672140837962928	0.526966120574457	2	1	1	0	-1.15072942704427
Blood/Urine Markers → Microbiome (Linear)	clr	PAQ_work_moderate_week	Moderate Work Per Week	RSV_genus651	Firmicutes; Romboutsia	Firmicutes	Romboutsia	6.78213707547572e-06	5.89435834951835e-06	0.264166470108404	0.672201457781109	0.527013647206693	2	1	1	0	1.15061499035428
Blood/Urine Markers → Microbiome (Linear)	clr	PAQ_work_moderate_week	Moderate Work Per Week	RSV_genus126	Actinobacteria; Pseudoclavibacter	Actinobacteria	Pseudoclavibacter	-2.47414474255416e-06	2.15248428444076e-06	0.264639816981116	0.672869269911298	0.52753721957076	2	1	1	0	-1.14943684394749
Blood/Urine Markers → Microbiome (Linear)	clr	PAQ_work_moderate_week	Moderate Work Per Week	RSV_genus459	Firmicutes; unclassified	Firmicutes	NA	-2.47411110787388e-06	2.15327854889841e-06	0.264816599814712	0.673097543351832	0.52771618856445	2	1	1	0	-1.1489972391819
Blood/Urine Markers → Microbiome (Linear)	clr	PAQ_work_moderate_week	Moderate Work Per Week	RSV_genus171	Actinobacteria; Propioniciclava	Actinobacteria	Propioniciclava	-2.48157133377463e-06	2.16006083613712e-06	0.264878541667112	0.67314364039878	0.52775232917759	2	1	1	0	-1.14884326045764
Blood/Urine Markers → Microbiome (Linear)	clr	PAQ_work_moderate_week	Moderate Work Per Week	RSV_genus363	Bacteroidetes; Lewinella	Bacteroidetes	Lewinella	-2.47368494563e-06	2.15354248646397e-06	0.264952868634902	0.673246724807863	0.527833148535793	2	1	1	0	-1.14865852945938
Blood/Urine Markers → Microbiome (Linear)	clr	PAQ_work_moderate_week	Moderate Work Per Week	RSV_genus1121	Proteobacteria; unclassified	Proteobacteria	NA	-4.96461214339404e-06	4.32337139452364e-06	0.265089275032374	0.673419801980203	0.527968843022598	2	1	1	0	-1.14831960762905
Blood/Urine Markers → Microbiome (Linear)	clr	PAQ_work_moderate_week	Moderate Work Per Week	RSV_genus471	Firmicutes; Paucisalibacillus	Firmicutes	Paucisalibacillus	-2.47757848904039e-06	2.15852186885608e-06	0.265293449175124	0.673697350104733	0.528186443933293	2	1	1	0	-1.14781254931338
Blood/Urine Markers → Microbiome (Linear)	clr	PAQ_work_moderate_week	Moderate Work Per Week	RSV_genus178	Actinobacteria; Prauserella	Actinobacteria	Prauserella	-2.53360563107946e-06	2.20778952249377e-06	0.265388855520337	0.673847397200371	0.528304082576009	2	1	1	0	-1.14757571102959
Blood/Urine Markers → Microbiome (Linear)	clr	PAQ_work_moderate_week	Moderate Work Per Week	RSV_genus24	Acidobacteria; unclassified	Acidobacteria	NA	-5.61770515413646e-06	4.89641591517684e-06	0.265496070444753	0.673966757139922	0.528397662136638	2	1	1	0	-1.14730963452756
Blood/Urine Markers → Microbiome (Linear)	clr	PAQ_work_moderate_week	Moderate Work Per Week	RSV_genus137	Actinobacteria; Zhihengliuella	Actinobacteria	Zhihengliuella	-2.4842334066956e-06	2.16564375025959e-06	0.265576198037699	0.674076301708087	0.528483546333603	2	1	1	0	-1.14711083316349
Blood/Urine Markers → Microbiome (Linear)	clr	PAQ_work_moderate_week	Moderate Work Per Week	RSV_genus405	Chloroflexi; Herpetosiphon	Chloroflexi	Herpetosiphon	-2.5251177515075e-06	2.2027278027309e-06	0.265879223012471	0.674448050478359	0.528775001630222	2	1	1	0	-1.14635941325883
Blood/Urine Markers → Microbiome (Linear)	clr	PAQ_work_moderate_week	Moderate Work Per Week	RSV_genus1173	Proteobacteria; Buchnera	Proteobacteria	Buchnera	-2.47159852803769e-06	2.15711452616225e-06	0.266109344235033	0.674754617661703	0.529015353815624	2	1	1	0	-1.14578920036988
Blood/Urine Markers → Microbiome (Linear)	clr	PAQ_work_moderate_week	Moderate Work Per Week	RSV_genus1203	Proteobacteria; unclassified	Proteobacteria	NA	-2.46683024933488e-06	2.15295568512081e-06	0.266109929932405	0.674754617661703	0.529015353815624	2	1	1	0	-1.14578774954973
Blood/Urine Markers → Microbiome (Linear)	clr	PAQ_work_moderate_week	Moderate Work Per Week	RSV_genus430	Cyanobacteria; Pleurocapsa	Cyanobacteria	Pleurocapsa	-2.4742119513053e-06	2.15950483441821e-06	0.266132781102269	0.674780381898347	0.529035553272445	2	1	1	0	-1.1457311471923
Blood/Urine Markers → Microbiome (Linear)	clr	PAQ_work_moderate_week	Moderate Work Per Week	RSV_genus411	Chloroflexi; unclassified	Chloroflexi	NA	-2.51730737858104e-06	2.1972680262607e-06	0.266164209049022	0.674812243060215	0.52906053278852	2	1	1	0	-1.14565330605797
Blood/Urine Markers → Microbiome (Linear)	clr	PAQ_work_moderate_week	Moderate Work Per Week	RSV_genus905	Proteobacteria; Acidisoma	Proteobacteria	Acidisoma	-2.46614478992857e-06	2.15381490989184e-06	0.266423074368151	0.67517034099253	0.529341285671725	2	1	1	0	-1.14501240501321
Blood/Urine Markers → Microbiome (Linear)	clr	PAQ_work_moderate_week	Moderate Work Per Week	RSV_genus1304	Spirochaetae; Sphaerochaeta	Spirochaetae	Sphaerochaeta	-2.8337696627909e-06	2.47544676456205e-06	0.266528792820641	0.675297584626523	0.529441046139153	2	1	1	0	-1.14475079947528
Blood/Urine Markers → Microbiome (Linear)	clr	PAQ_work_moderate_week	Moderate Work Per Week	RSV_genus288	Bacteroidetes; Emticicia	Bacteroidetes	Emticicia	-2.484959677197e-06	2.17127024100734e-06	0.266641180722129	0.675446743095705	0.529557988088543	2	1	1	0	-1.1444727746299
Blood/Urine Markers → Microbiome (Linear)	clr	PAQ_work_moderate_week	Moderate Work Per Week	RSV_genus741	Fusobacteria; Cetobacterium	Fusobacteria	Cetobacterium	-5.05498303472079e-06	4.41856710183052e-06	0.266819350073807	0.675657053903635	0.529722874172396	2	1	1	0	-1.14403219827229
Blood/Urine Markers → Microbiome (Linear)	clr	PAQ_work_moderate_week	Moderate Work Per Week	RSV_genus367	Bacteroidetes; Mucilaginibacter	Bacteroidetes	Mucilaginibacter	-3.27212970616147e-06	2.86276490089011e-06	0.267238614153648	0.675759680181174	0.529803334350218	2	1	1	0	-1.14299630582451
Blood/Urine Markers → Microbiome (Linear)	clr	PAQ_work_moderate_week	Moderate Work Per Week	RSV_genus437	Cyanobacteria; Spirulina	Cyanobacteria	Spirulina	-2.4593693187776e-06	2.15434147612709e-06	0.267809591659548	0.675759680181174	0.529803334350218	2	1	1	0	-1.14158750877269
Blood/Urine Markers → Microbiome (Linear)	clr	PAQ_work_moderate_week	Moderate Work Per Week	RSV_genus95	Actinobacteria; Dermabacter	Actinobacteria	Dermabacter	-2.94843976078789e-06	2.58324468844247e-06	0.267897549296784	0.675759680181174	0.529803334350218	2	1	1	0	-1.14137068547138
Blood/Urine Markers → Microbiome (Linear)	clr	PAQ_work_moderate_week	Moderate Work Per Week	RSV_genus127	Actinobacteria; Schumannella	Actinobacteria	Schumannella	-2.45437065984422e-06	2.15095886339237e-06	0.268024085240261	0.675821478484322	0.529851784928175	2	1	1	0	-1.14105885594359
Blood/Urine Markers → Microbiome (Linear)	clr	PAQ_work_moderate_week	Moderate Work Per Week	RSV_genus543	Firmicutes; Clostridium_sensu_stricto_2	Firmicutes	Clostridium_sensu_stricto_2	-2.45652287338043e-06	2.15306366309674e-06	0.268071117060306	0.675873020732191	0.529892194641246	2	1	1	0	-1.14094298068606
Blood/Urine Markers → Microbiome (Linear)	clr	PAQ_work_moderate_week	Moderate Work Per Week	RSV_genus933	Proteobacteria; Telmatospirillum	Proteobacteria	Telmatospirillum	-2.47828241843875e-06	2.17550920960066e-06	0.268790084854886	0.67682218037652	0.530636346681009	2	1	1	0	-1.13917348982111
Blood/Urine Markers → Microbiome (Linear)	clr	PAQ_work_moderate_week	Moderate Work Per Week	RSV_genus1220	Proteobacteria; unclassified	Proteobacteria	NA	-2.45574768515337e-06	2.15603912447119e-06	0.268857045070542	0.676860018484936	0.530666012191681	2	1	1	0	-1.13900886921785
Blood/Urine Markers → Microbiome (Linear)	clr	PAQ_work_moderate_week	Moderate Work Per Week	RSV_genus1263	Proteobacteria; Alkanibacter	Proteobacteria	Alkanibacter	-2.4559882356873e-06	2.15691962669348e-06	0.269000851715903	0.676860018484936	0.530666012191681	2	1	1	0	-1.13865542567865
Blood/Urine Markers → Microbiome (Linear)	clr	PAQ_work_moderate_week	Moderate Work Per Week	RSV_genus781	Planctomycetes; unclassified	Planctomycetes	NA	-2.45264956076337e-06	2.15386446075482e-06	0.268974380821086	0.676860018484936	0.530666012191681	2	1	1	0	-1.13872047450184
Blood/Urine Markers → Microbiome (Linear)	clr	PAQ_work_moderate_week	Moderate Work Per Week	RSV_genus880	Proteobacteria; Pseudoxanthobacter	Proteobacteria	Pseudoxanthobacter	-2.48276842938316e-06	2.18013708937516e-06	0.268936737485403	0.676860018484936	0.530666012191681	2	1	1	0	-1.13881298634057
Blood/Urine Markers → Microbiome (Linear)	clr	PAQ_work_moderate_week	Moderate Work Per Week	RSV_genus814	Proteobacteria; Methylorosula	Proteobacteria	Methylorosula	-2.48045799913009e-06	2.17864655189798e-06	0.2690512363442	0.676865414724416	0.530670242905281	2	1	1	0	-1.13853162504454
Blood/Urine Markers → Microbiome (Linear)	clr	PAQ_work_moderate_week	Moderate Work Per Week	RSV_genus1328	Thermotogae; Thermotoga	Thermotogae	Thermotoga	-2.45420568698465e-06	2.15705728309409e-06	0.269366906046471	0.677259025661348	0.530978838391131	2	1	1	0	-1.13775638051871
Blood/Urine Markers → Microbiome (Linear)	clr	PAQ_work_moderate_week	Moderate Work Per Week	RSV_genus117	Actinobacteria; Gryllotalpicola	Actinobacteria	Gryllotalpicola	-2.44951277713159e-06	2.15324915092182e-06	0.269435054002449	0.677342291079841	0.53104411943356	2	1	1	0	-1.1375891062504
Blood/Urine Markers → Microbiome (Linear)	clr	PAQ_work_moderate_week	Moderate Work Per Week	RSV_genus559	Firmicutes; unclassified	Firmicutes	NA	-2.4484216544325e-06	2.15322123327365e-06	0.26963556615127	0.677588516998635	0.531237163375965	2	1	1	0	-1.13709711598471
Blood/Urine Markers → Microbiome (Linear)	clr	PAQ_work_moderate_week	Moderate Work Per Week	RSV_genus862	Proteobacteria; unclassified	Proteobacteria	NA	-2.45123841601536e-06	2.15664438931973e-06	0.269838959912805	0.6778822886536	0.531467483720464	2	1	1	0	-1.13659833218426
Blood/Urine Markers → Microbiome (Linear)	clr	PAQ_work_moderate_week	Moderate Work Per Week	RSV_genus957	Proteobacteria; Altererythrobacter	Proteobacteria	Altererythrobacter	-3.08760869555073e-06	2.71658314416137e-06	0.269847244552249	0.677890077599879	0.531473590343619	2	1	1	0	-1.13657802161763
Blood/Urine Markers → Microbiome (Linear)	clr	PAQ_work_moderate_week	Moderate Work Per Week	RSV_genus1075	Proteobacteria; Candidatus_Accumulibacter	Proteobacteria	Candidatus_Accumulibacter	-2.64325460402437e-06	2.32640894832061e-06	0.270003445367371	0.678060580480615	0.531607266556301	2	1	1	0	-1.13619516720501
Blood/Urine Markers → Microbiome (Linear)	clr	PAQ_work_moderate_week	Moderate Work Per Week	RSV_genus412	Chloroflexi; unclassified	Chloroflexi	NA	-2.44618923439971e-06	2.1541240523507e-06	0.270252853509184	0.678400033073092	0.531873401279373	2	1	1	0	-1.1355841980086
Blood/Urine Markers → Microbiome (Linear)	clr	PAQ_work_moderate_week	Moderate Work Per Week	RSV_genus1001	Proteobacteria; Albidiferax	Proteobacteria	Albidiferax	-2.43944365773815e-06	2.15322518117127e-06	0.271340177984972	0.679412224522177	0.532666970976491	2	1	1	0	-1.13292547341063
Blood/Urine Markers → Microbiome (Linear)	clr	PAQ_work_moderate_week	Moderate Work Per Week	RSV_genus1023	Proteobacteria; Rhizobacter	Proteobacteria	Rhizobacter	-2.43944365773815e-06	2.15322518117127e-06	0.271340177984972	0.679412224522177	0.532666970976491	2	1	1	0	-1.13292547341063
Blood/Urine Markers → Microbiome (Linear)	clr	PAQ_work_moderate_week	Moderate Work Per Week	RSV_genus104	Actinobacteria; Ornithinibacter	Actinobacteria	Ornithinibacter	-2.43944365773815e-06	2.15322518117127e-06	0.271340177984972	0.679412224522177	0.532666970976491	2	1	1	0	-1.13292547341063
Blood/Urine Markers → Microbiome (Linear)	clr	PAQ_work_moderate_week	Moderate Work Per Week	RSV_genus107	Actinobacteria; Serinicoccus	Actinobacteria	Serinicoccus	-2.43944365773815e-06	2.15322518117127e-06	0.271340177984972	0.679412224522177	0.532666970976491	2	1	1	0	-1.13292547341063
Blood/Urine Markers → Microbiome (Linear)	clr	PAQ_work_moderate_week	Moderate Work Per Week	RSV_genus1074	Proteobacteria; Azovibrio	Proteobacteria	Azovibrio	-2.43944365773815e-06	2.15322518117127e-06	0.271340177984972	0.679412224522177	0.532666970976491	2	1	1	0	-1.13292547341063
Blood/Urine Markers → Microbiome (Linear)	clr	PAQ_work_moderate_week	Moderate Work Per Week	RSV_genus1081	Proteobacteria; Thauera	Proteobacteria	Thauera	-2.43944365773815e-06	2.15322518117127e-06	0.271340177984972	0.679412224522177	0.532666970976491	2	1	1	0	-1.13292547341063
Blood/Urine Markers → Microbiome (Linear)	clr	PAQ_work_moderate_week	Moderate Work Per Week	RSV_genus1099	Proteobacteria; unclassified	Proteobacteria	NA	-2.43944365773815e-06	2.15322518117127e-06	0.271340177984972	0.679412224522177	0.532666970976491	2	1	1	0	-1.13292547341063
Blood/Urine Markers → Microbiome (Linear)	clr	PAQ_work_moderate_week	Moderate Work Per Week	RSV_genus1102	Proteobacteria; unclassified	Proteobacteria	NA	-2.43944365773815e-06	2.15322518117127e-06	0.271340177984972	0.679412224522177	0.532666970976491	2	1	1	0	-1.13292547341063
Blood/Urine Markers → Microbiome (Linear)	clr	PAQ_work_moderate_week	Moderate Work Per Week	RSV_genus1115	Proteobacteria; Nannocystis	Proteobacteria	Nannocystis	-2.43944365773815e-06	2.15322518117127e-06	0.271340177984972	0.679412224522177	0.532666970976491	2	1	1	0	-1.13292547341063
Blood/Urine Markers → Microbiome (Linear)	clr	PAQ_work_moderate_week	Moderate Work Per Week	RSV_genus112	Actinobacteria; Candidatus_Rhodoluna	Actinobacteria	Candidatus_Rhodoluna	-2.43944365773815e-06	2.15322518117127e-06	0.271340177984972	0.679412224522177	0.532666970976491	2	1	1	0	-1.13292547341063
Blood/Urine Markers → Microbiome (Linear)	clr	PAQ_work_moderate_week	Moderate Work Per Week	RSV_genus1122	Proteobacteria; Sandaracinus	Proteobacteria	Sandaracinus	-2.43944365773815e-06	2.15322518117127e-06	0.271340177984972	0.679412224522177	0.532666970976491	2	1	1	0	-1.13292547341063
Blood/Urine Markers → Microbiome (Linear)	clr	PAQ_work_moderate_week	Moderate Work Per Week	RSV_genus1131	Proteobacteria; Syntrophobacter	Proteobacteria	Syntrophobacter	-2.43944365773815e-06	2.15322518117127e-06	0.271340177984972	0.679412224522177	0.532666970976491	2	1	1	0	-1.13292547341063
Blood/Urine Markers → Microbiome (Linear)	clr	PAQ_work_moderate_week	Moderate Work Per Week	RSV_genus1149	Proteobacteria; Ruminobacter	Proteobacteria	Ruminobacter	-2.43944365773815e-06	2.15322518117127e-06	0.271340177984972	0.679412224522177	0.532666970976491	2	1	1	0	-1.13292547341063
Blood/Urine Markers → Microbiome (Linear)	clr	PAQ_work_moderate_week	Moderate Work Per Week	RSV_genus1184	Proteobacteria; Leminorella	Proteobacteria	Leminorella	-2.43944365773815e-06	2.15322518117127e-06	0.271340177984972	0.679412224522177	0.532666970976491	2	1	1	0	-1.13292547341063
Blood/Urine Markers → Microbiome (Linear)	clr	PAQ_work_moderate_week	Moderate Work Per Week	RSV_genus1194	Proteobacteria; Serratia	Proteobacteria	Serratia	-2.43944365773815e-06	2.15322518117127e-06	0.271340177984972	0.679412224522177	0.532666970976491	2	1	1	0	-1.13292547341063
Blood/Urine Markers → Microbiome (Linear)	clr	PAQ_work_moderate_week	Moderate Work Per Week	RSV_genus1195	Proteobacteria; Shimwellia	Proteobacteria	Shimwellia	-2.43944365773815e-06	2.15322518117127e-06	0.271340177984972	0.679412224522177	0.532666970976491	2	1	1	0	-1.13292547341063
Blood/Urine Markers → Microbiome (Linear)	clr	PAQ_work_moderate_week	Moderate Work Per Week	RSV_genus1206	Proteobacteria; unclassified	Proteobacteria	NA	-2.43944365773815e-06	2.15322518117127e-06	0.271340177984972	0.679412224522177	0.532666970976491	2	1	1	0	-1.13292547341063
Blood/Urine Markers → Microbiome (Linear)	clr	PAQ_work_moderate_week	Moderate Work Per Week	RSV_genus1207	Proteobacteria; Methylobacter	Proteobacteria	Methylobacter	-2.43944365773815e-06	2.15322518117127e-06	0.271340177984972	0.679412224522177	0.532666970976491	2	1	1	0	-1.13292547341063
Blood/Urine Markers → Microbiome (Linear)	clr	PAQ_work_moderate_week	Moderate Work Per Week	RSV_genus1209	Proteobacteria; Methylomonas	Proteobacteria	Methylomonas	-2.43944365773815e-06	2.15322518117127e-06	0.271340177984972	0.679412224522177	0.532666970976491	2	1	1	0	-1.13292547341063
Blood/Urine Markers → Microbiome (Linear)	clr	PAQ_work_moderate_week	Moderate Work Per Week	RSV_genus1219	Proteobacteria; Marinospirillum	Proteobacteria	Marinospirillum	-2.43944365773815e-06	2.15322518117127e-06	0.271340177984972	0.679412224522177	0.532666970976491	2	1	1	0	-1.13292547341063
Blood/Urine Markers → Microbiome (Linear)	clr	PAQ_work_moderate_week	Moderate Work Per Week	RSV_genus122	Actinobacteria; Marisediminicola	Actinobacteria	Marisediminicola	-2.43944365773815e-06	2.15322518117127e-06	0.271340177984972	0.679412224522177	0.532666970976491	2	1	1	0	-1.13292547341063
Blood/Urine Markers → Microbiome (Linear)	clr	PAQ_work_moderate_week	Moderate Work Per Week	RSV_genus1221	Proteobacteria; Nitrincola	Proteobacteria	Nitrincola	-2.43944365773815e-06	2.15322518117127e-06	0.271340177984972	0.679412224522177	0.532666970976491	2	1	1	0	-1.13292547341063
Blood/Urine Markers → Microbiome (Linear)	clr	PAQ_work_moderate_week	Moderate Work Per Week	RSV_genus1222	Proteobacteria; Oceanobacter	Proteobacteria	Oceanobacter	-2.43944365773815e-06	2.15322518117127e-06	0.271340177984972	0.679412224522177	0.532666970976491	2	1	1	0	-1.13292547341063
Blood/Urine Markers → Microbiome (Linear)	clr	PAQ_work_moderate_week	Moderate Work Per Week	RSV_genus1224	Proteobacteria; Reinekea	Proteobacteria	Reinekea	-2.43944365773815e-06	2.15322518117127e-06	0.271340177984972	0.679412224522177	0.532666970976491	2	1	1	0	-1.13292547341063
Blood/Urine Markers → Microbiome (Linear)	clr	PAQ_work_moderate_week	Moderate Work Per Week	RSV_genus1230	Proteobacteria; Bibersteinia	Proteobacteria	Bibersteinia	-2.43944365773815e-06	2.15322518117127e-06	0.271340177984972	0.679412224522177	0.532666970976491	2	1	1	0	-1.13292547341063
Blood/Urine Markers → Microbiome (Linear)	clr	PAQ_work_moderate_week	Moderate Work Per Week	RSV_genus1232	Proteobacteria; Gallibacterium	Proteobacteria	Gallibacterium	-2.43944365773815e-06	2.15322518117127e-06	0.271340177984972	0.679412224522177	0.532666970976491	2	1	1	0	-1.13292547341063
Blood/Urine Markers → Microbiome (Linear)	clr	PAQ_work_moderate_week	Moderate Work Per Week	RSV_genus1250	Proteobacteria; Oceanococcus	Proteobacteria	Oceanococcus	-2.43944365773815e-06	2.15322518117127e-06	0.271340177984972	0.679412224522177	0.532666970976491	2	1	1	0	-1.13292547341063
Blood/Urine Markers → Microbiome (Linear)	clr	PAQ_work_moderate_week	Moderate Work Per Week	RSV_genus1251	Proteobacteria; unclassified	Proteobacteria	NA	-2.43944365773815e-06	2.15322518117127e-06	0.271340177984972	0.679412224522177	0.532666970976491	2	1	1	0	-1.13292547341063
Blood/Urine Markers → Microbiome (Linear)	clr	PAQ_work_moderate_week	Moderate Work Per Week	RSV_genus1252	Proteobacteria; unclassified	Proteobacteria	NA	-2.43944365773815e-06	2.15322518117127e-06	0.271340177984972	0.679412224522177	0.532666970976491	2	1	1	0	-1.13292547341063
Blood/Urine Markers → Microbiome (Linear)	clr	PAQ_work_moderate_week	Moderate Work Per Week	RSV_genus1254	Proteobacteria; Leucothrix	Proteobacteria	Leucothrix	-2.43944365773815e-06	2.15322518117127e-06	0.271340177984972	0.679412224522177	0.532666970976491	2	1	1	0	-1.13292547341063
Blood/Urine Markers → Microbiome (Linear)	clr	PAQ_work_moderate_week	Moderate Work Per Week	RSV_genus1278	Proteobacteria; Pseudofulvimonas	Proteobacteria	Pseudofulvimonas	-2.43944365773815e-06	2.15322518117127e-06	0.271340177984972	0.679412224522177	0.532666970976491	2	1	1	0	-1.13292547341063
Blood/Urine Markers → Microbiome (Linear)	clr	PAQ_work_moderate_week	Moderate Work Per Week	RSV_genus1301	Spirochaetae; Turneriella	Spirochaetae	Turneriella	-2.43944365773815e-06	2.15322518117127e-06	0.271340177984972	0.679412224522177	0.532666970976491	2	1	1	0	-1.13292547341063
Blood/Urine Markers → Microbiome (Linear)	clr	PAQ_work_moderate_week	Moderate Work Per Week	RSV_genus1327	Thermotogae; AUTHM297	Thermotogae	AUTHM297	-2.43944365773815e-06	2.15322518117127e-06	0.271340177984972	0.679412224522177	0.532666970976491	2	1	1	0	-1.13292547341063
Blood/Urine Markers → Microbiome (Linear)	clr	PAQ_work_moderate_week	Moderate Work Per Week	RSV_genus1334	Verrucomicrobia; Lentimonas	Verrucomicrobia	Lentimonas	-2.43944365773815e-06	2.15322518117127e-06	0.271340177984972	0.679412224522177	0.532666970976491	2	1	1	0	-1.13292547341063
Blood/Urine Markers → Microbiome (Linear)	clr	PAQ_work_moderate_week	Moderate Work Per Week	RSV_genus1341	Verrucomicrobia; Candidatus_Methylacidiphilum	Verrucomicrobia	Candidatus_Methylacidiphilum	-2.43944365773815e-06	2.15322518117127e-06	0.271340177984972	0.679412224522177	0.532666970976491	2	1	1	0	-1.13292547341063
Blood/Urine Markers → Microbiome (Linear)	clr	PAQ_work_moderate_week	Moderate Work Per Week	RSV_genus1348	Verrucomicrobia; Roseimicrobium	Verrucomicrobia	Roseimicrobium	-2.43944365773815e-06	2.15322518117127e-06	0.271340177984972	0.679412224522177	0.532666970976491	2	1	1	0	-1.13292547341063
Blood/Urine Markers → Microbiome (Linear)	clr	PAQ_work_moderate_week	Moderate Work Per Week	RSV_genus140	Actinobacteria; Isoptericola	Actinobacteria	Isoptericola	-2.43944365773815e-06	2.15322518117127e-06	0.271340177984972	0.679412224522177	0.532666970976491	2	1	1	0	-1.13292547341063
Blood/Urine Markers → Microbiome (Linear)	clr	PAQ_work_moderate_week	Moderate Work Per Week	RSV_genus141	Actinobacteria; unclassified	Actinobacteria	NA	-2.43944365773815e-06	2.15322518117127e-06	0.271340177984972	0.679412224522177	0.532666970976491	2	1	1	0	-1.13292547341063
Blood/Urine Markers → Microbiome (Linear)	clr	PAQ_work_moderate_week	Moderate Work Per Week	RSV_genus182	Actinobacteria; unclassified	Actinobacteria	NA	-2.43944365773815e-06	2.15322518117127e-06	0.271340177984972	0.679412224522177	0.532666970976491	2	1	1	0	-1.13292547341063
Blood/Urine Markers → Microbiome (Linear)	clr	PAQ_work_moderate_week	Moderate Work Per Week	RSV_genus202	Actinobacteria; Parvibacter	Actinobacteria	Parvibacter	-2.43944365773815e-06	2.15322518117127e-06	0.271340177984972	0.679412224522177	0.532666970976491	2	1	1	0	-1.13292547341063
Blood/Urine Markers → Microbiome (Linear)	clr	PAQ_work_moderate_week	Moderate Work Per Week	RSV_genus217	Actinobacteria; Conexibacter	Actinobacteria	Conexibacter	-2.43944365773815e-06	2.15322518117127e-06	0.271340177984972	0.679412224522177	0.532666970976491	2	1	1	0	-1.13292547341063
Blood/Urine Markers → Microbiome (Linear)	clr	PAQ_work_moderate_week	Moderate Work Per Week	RSV_genus224	Actinobacteria; unclassified	Actinobacteria	NA	-2.43944365773815e-06	2.15322518117127e-06	0.271340177984972	0.679412224522177	0.532666970976491	2	1	1	0	-1.13292547341063
Blood/Urine Markers → Microbiome (Linear)	clr	PAQ_work_moderate_week	Moderate Work Per Week	RSV_genus228	Atribacteria; Candidatus_Caldatribacterium	Atribacteria	Candidatus_Caldatribacterium	-2.43944365773815e-06	2.15322518117127e-06	0.271340177984972	0.679412224522177	0.532666970976491	2	1	1	0	-1.13292547341063
Blood/Urine Markers → Microbiome (Linear)	clr	PAQ_work_moderate_week	Moderate Work Per Week	RSV_genus229	Bacteroidetes; unclassified	Bacteroidetes	NA	-2.43944365773815e-06	2.15322518117127e-06	0.271340177984972	0.679412224522177	0.532666970976491	2	1	1	0	-1.13292547341063
Blood/Urine Markers → Microbiome (Linear)	clr	PAQ_work_moderate_week	Moderate Work Per Week	RSV_genus237	Bacteroidetes; unclassified	Bacteroidetes	NA	-2.43944365773815e-06	2.15322518117127e-06	0.271340177984972	0.679412224522177	0.532666970976491	2	1	1	0	-1.13292547341063
Blood/Urine Markers → Microbiome (Linear)	clr	PAQ_work_moderate_week	Moderate Work Per Week	RSV_genus238	Bacteroidetes; unclassified	Bacteroidetes	NA	-2.43944365773815e-06	2.15322518117127e-06	0.271340177984972	0.679412224522177	0.532666970976491	2	1	1	0	-1.13292547341063
Blood/Urine Markers → Microbiome (Linear)	clr	PAQ_work_moderate_week	Moderate Work Per Week	RSV_genus247	Bacteroidetes; Microbacter	Bacteroidetes	Microbacter	-2.43944365773815e-06	2.15322518117127e-06	0.271340177984972	0.679412224522177	0.532666970976491	2	1	1	0	-1.13292547341063
Blood/Urine Markers → Microbiome (Linear)	clr	PAQ_work_moderate_week	Moderate Work Per Week	RSV_genus25	Acidobacteria; unclassified	Acidobacteria	NA	-2.43944365773815e-06	2.15322518117127e-06	0.271340177984972	0.679412224522177	0.532666970976491	2	1	1	0	-1.13292547341063
Blood/Urine Markers → Microbiome (Linear)	clr	PAQ_work_moderate_week	Moderate Work Per Week	RSV_genus26	Acidobacteria; unclassified	Acidobacteria	NA	-2.43944365773815e-06	2.15322518117127e-06	0.271340177984972	0.679412224522177	0.532666970976491	2	1	1	0	-1.13292547341063
Blood/Urine Markers → Microbiome (Linear)	clr	PAQ_work_moderate_week	Moderate Work Per Week	RSV_genus269	Bacteroidetes; Prevotellaceae_UCG-004	Bacteroidetes	Prevotellaceae_UCG-004	-2.43944365773815e-06	2.15322518117127e-06	0.271340177984972	0.679412224522177	0.532666970976491	2	1	1	0	-1.13292547341063
Blood/Urine Markers → Microbiome (Linear)	clr	PAQ_work_moderate_week	Moderate Work Per Week	RSV_genus275	Bacteroidetes; dgA-11_gut_group	Bacteroidetes	dgA-11_gut_group	-2.43944365773815e-06	2.15322518117127e-06	0.271340177984972	0.679412224522177	0.532666970976491	2	1	1	0	-1.13292547341063
Blood/Urine Markers → Microbiome (Linear)	clr	PAQ_work_moderate_week	Moderate Work Per Week	RSV_genus276	Bacteroidetes; vadinBC27_wastewater-sludge_group	Bacteroidetes	vadinBC27_wastewater-sludge_group	-2.43944365773815e-06	2.15322518117127e-06	0.271340177984972	0.679412224522177	0.532666970976491	2	1	1	0	-1.13292547341063
Blood/Urine Markers → Microbiome (Linear)	clr	PAQ_work_moderate_week	Moderate Work Per Week	RSV_genus279	Bacteroidetes; unclassified	Bacteroidetes	NA	-2.43944365773815e-06	2.15322518117127e-06	0.271340177984972	0.679412224522177	0.532666970976491	2	1	1	0	-1.13292547341063
Blood/Urine Markers → Microbiome (Linear)	clr	PAQ_work_moderate_week	Moderate Work Per Week	RSV_genus315	Bacteroidetes; Lishizhenia	Bacteroidetes	Lishizhenia	-2.43944365773815e-06	2.15322518117127e-06	0.271340177984972	0.679412224522177	0.532666970976491	2	1	1	0	-1.13292547341063
Blood/Urine Markers → Microbiome (Linear)	clr	PAQ_work_moderate_week	Moderate Work Per Week	RSV_genus329	Bacteroidetes; Imtechella	Bacteroidetes	Imtechella	-2.43944365773815e-06	2.15322518117127e-06	0.271340177984972	0.679412224522177	0.532666970976491	2	1	1	0	-1.13292547341063
Blood/Urine Markers → Microbiome (Linear)	clr	PAQ_work_moderate_week	Moderate Work Per Week	RSV_genus337	Bacteroidetes; Subsaxibacter	Bacteroidetes	Subsaxibacter	-2.43944365773815e-06	2.15322518117127e-06	0.271340177984972	0.679412224522177	0.532666970976491	2	1	1	0	-1.13292547341063
Blood/Urine Markers → Microbiome (Linear)	clr	PAQ_work_moderate_week	Moderate Work Per Week	RSV_genus378	Candidate_division_OP3; unclassified	Candidate_division_OP3	NA	-2.43944365773815e-06	2.15322518117127e-06	0.271340177984972	0.679412224522177	0.532666970976491	2	1	1	0	-1.13292547341063
Blood/Urine Markers → Microbiome (Linear)	clr	PAQ_work_moderate_week	Moderate Work Per Week	RSV_genus399	Chloroflexi; unclassified	Chloroflexi	NA	-2.43944365773815e-06	2.15322518117127e-06	0.271340177984972	0.679412224522177	0.532666970976491	2	1	1	0	-1.13292547341063
Blood/Urine Markers → Microbiome (Linear)	clr	PAQ_work_moderate_week	Moderate Work Per Week	RSV_genus408	Chloroflexi; unclassified	Chloroflexi	NA	-2.43944365773815e-06	2.15322518117127e-06	0.271340177984972	0.679412224522177	0.532666970976491	2	1	1	0	-1.13292547341063
Blood/Urine Markers → Microbiome (Linear)	clr	PAQ_work_moderate_week	Moderate Work Per Week	RSV_genus42	Actinobacteria; Actinopolyspora	Actinobacteria	Actinopolyspora	-2.43944365773815e-06	2.15322518117127e-06	0.271340177984972	0.679412224522177	0.532666970976491	2	1	1	0	-1.13292547341063
Blood/Urine Markers → Microbiome (Linear)	clr	PAQ_work_moderate_week	Moderate Work Per Week	RSV_genus421	Cloacimonetes; unclassified	Cloacimonetes	NA	-2.43944365773815e-06	2.15322518117127e-06	0.271340177984972	0.679412224522177	0.532666970976491	2	1	1	0	-1.13292547341063
Blood/Urine Markers → Microbiome (Linear)	clr	PAQ_work_moderate_week	Moderate Work Per Week	RSV_genus425	Cyanobacteria; Merismopedia	Cyanobacteria	Merismopedia	-2.43944365773815e-06	2.15322518117127e-06	0.271340177984972	0.679412224522177	0.532666970976491	2	1	1	0	-1.13292547341063
Blood/Urine Markers → Microbiome (Linear)	clr	PAQ_work_moderate_week	Moderate Work Per Week	RSV_genus435	Cyanobacteria; Oscillatoria	Cyanobacteria	Oscillatoria	-2.43944365773815e-06	2.15322518117127e-06	0.271340177984972	0.679412224522177	0.532666970976491	2	1	1	0	-1.13292547341063
Blood/Urine Markers → Microbiome (Linear)	clr	PAQ_work_moderate_week	Moderate Work Per Week	RSV_genus470	Firmicutes; Paraliobacillus	Firmicutes	Paraliobacillus	-2.43944365773815e-06	2.15322518117127e-06	0.271340177984972	0.679412224522177	0.532666970976491	2	1	1	0	-1.13292547341063
Blood/Urine Markers → Microbiome (Linear)	clr	PAQ_work_moderate_week	Moderate Work Per Week	RSV_genus491	Firmicutes; Macrococcus	Firmicutes	Macrococcus	-2.43944365773815e-06	2.15322518117127e-06	0.271340177984972	0.679412224522177	0.532666970976491	2	1	1	0	-1.13292547341063
Blood/Urine Markers → Microbiome (Linear)	clr	PAQ_work_moderate_week	Moderate Work Per Week	RSV_genus506	Firmicutes; Alkalibacterium	Firmicutes	Alkalibacterium	-2.43944365773815e-06	2.15322518117127e-06	0.271340177984972	0.679412224522177	0.532666970976491	2	1	1	0	-1.13292547341063
Blood/Urine Markers → Microbiome (Linear)	clr	PAQ_work_moderate_week	Moderate Work Per Week	RSV_genus564	Firmicutes; Gallicola	Firmicutes	Gallicola	-2.43944365773815e-06	2.15322518117127e-06	0.271340177984972	0.679412224522177	0.532666970976491	2	1	1	0	-1.13292547341063
Blood/Urine Markers → Microbiome (Linear)	clr	PAQ_work_moderate_week	Moderate Work Per Week	RSV_genus575	Firmicutes; Guggenheimella	Firmicutes	Guggenheimella	-2.43944365773815e-06	2.15322518117127e-06	0.271340177984972	0.679412224522177	0.532666970976491	2	1	1	0	-1.13292547341063
Blood/Urine Markers → Microbiome (Linear)	clr	PAQ_work_moderate_week	Moderate Work Per Week	RSV_genus576	Firmicutes; Anaerovorax	Firmicutes	Anaerovorax	-2.43944365773815e-06	2.15322518117127e-06	0.271340177984972	0.679412224522177	0.532666970976491	2	1	1	0	-1.13292547341063
Blood/Urine Markers → Microbiome (Linear)	clr	PAQ_work_moderate_week	Moderate Work Per Week	RSV_genus586	Firmicutes; Acetitomaculum	Firmicutes	Acetitomaculum	-2.43944365773815e-06	2.15322518117127e-06	0.271340177984972	0.679412224522177	0.532666970976491	2	1	1	0	-1.13292547341063
Blood/Urine Markers → Microbiome (Linear)	clr	PAQ_work_moderate_week	Moderate Work Per Week	RSV_genus611	Firmicutes; Lachnospiraceae_FE2018_group	Firmicutes	Lachnospiraceae_FE2018_group	-2.43944365773815e-06	2.15322518117127e-06	0.271340177984972	0.679412224522177	0.532666970976491	2	1	1	0	-1.13292547341063
Blood/Urine Markers → Microbiome (Linear)	clr	PAQ_work_moderate_week	Moderate Work Per Week	RSV_genus612	Firmicutes; Lachnospiraceae_NC2004_group	Firmicutes	Lachnospiraceae_NC2004_group	-2.43944365773815e-06	2.15322518117127e-06	0.271340177984972	0.679412224522177	0.532666970976491	2	1	1	0	-1.13292547341063
Blood/Urine Markers → Microbiome (Linear)	clr	PAQ_work_moderate_week	Moderate Work Per Week	RSV_genus617	Firmicutes; Lachnospiraceae_UCG-002	Firmicutes	Lachnospiraceae_UCG-002	-2.43944365773815e-06	2.15322518117127e-06	0.271340177984972	0.679412224522177	0.532666970976491	2	1	1	0	-1.13292547341063
Blood/Urine Markers → Microbiome (Linear)	clr	PAQ_work_moderate_week	Moderate Work Per Week	RSV_genus643	Firmicutes; Pelotomaculum	Firmicutes	Pelotomaculum	-2.43944365773815e-06	2.15322518117127e-06	0.271340177984972	0.679412224522177	0.532666970976491	2	1	1	0	-1.13292547341063
Blood/Urine Markers → Microbiome (Linear)	clr	PAQ_work_moderate_week	Moderate Work Per Week	RSV_genus679	Firmicutes; Ruminococcaceae_UCG-009	Firmicutes	Ruminococcaceae_UCG-009	-2.43944365773815e-06	2.15322518117127e-06	0.271340177984972	0.679412224522177	0.532666970976491	2	1	1	0	-1.13292547341063
Blood/Urine Markers → Microbiome (Linear)	clr	PAQ_work_moderate_week	Moderate Work Per Week	RSV_genus701	Firmicutes; Coprobacillus	Firmicutes	Coprobacillus	-2.43944365773815e-06	2.15322518117127e-06	0.271340177984972	0.679412224522177	0.532666970976491	2	1	1	0	-1.13292547341063
Blood/Urine Markers → Microbiome (Linear)	clr	PAQ_work_moderate_week	Moderate Work Per Week	RSV_genus718	Firmicutes; [Anaerorhabdus]_furcosa_group	Firmicutes	[Anaerorhabdus]_furcosa_group	-2.43944365773815e-06	2.15322518117127e-06	0.271340177984972	0.679412224522177	0.532666970976491	2	1	1	0	-1.13292547341063
Blood/Urine Markers → Microbiome (Linear)	clr	PAQ_work_moderate_week	Moderate Work Per Week	RSV_genus760	Latescibacteria; unclassified	Latescibacteria	NA	-2.43944365773815e-06	2.15322518117127e-06	0.271340177984972	0.679412224522177	0.532666970976491	2	1	1	0	-1.13292547341063
Blood/Urine Markers → Microbiome (Linear)	clr	PAQ_work_moderate_week	Moderate Work Per Week	RSV_genus763	Lentisphaerae; unclassified	Lentisphaerae	NA	-2.43944365773815e-06	2.15322518117127e-06	0.271340177984972	0.679412224522177	0.532666970976491	2	1	1	0	-1.13292547341063
Blood/Urine Markers → Microbiome (Linear)	clr	PAQ_work_moderate_week	Moderate Work Per Week	RSV_genus765	Microgenomates; unclassified	Microgenomates	NA	-2.43944365773815e-06	2.15322518117127e-06	0.271340177984972	0.679412224522177	0.532666970976491	2	1	1	0	-1.13292547341063
Blood/Urine Markers → Microbiome (Linear)	clr	PAQ_work_moderate_week	Moderate Work Per Week	RSV_genus767	Nitrospirae; unclassified	Nitrospirae	NA	-2.43944365773815e-06	2.15322518117127e-06	0.271340177984972	0.679412224522177	0.532666970976491	2	1	1	0	-1.13292547341063
Blood/Urine Markers → Microbiome (Linear)	clr	PAQ_work_moderate_week	Moderate Work Per Week	RSV_genus769	Omnitrophica; unclassified	Omnitrophica	NA	-2.43944365773815e-06	2.15322518117127e-06	0.271340177984972	0.679412224522177	0.532666970976491	2	1	1	0	-1.13292547341063
Blood/Urine Markers → Microbiome (Linear)	clr	PAQ_work_moderate_week	Moderate Work Per Week	RSV_genus775	Planctomycetes; unclassified	Planctomycetes	NA	-2.43944365773815e-06	2.15322518117127e-06	0.271340177984972	0.679412224522177	0.532666970976491	2	1	1	0	-1.13292547341063
Blood/Urine Markers → Microbiome (Linear)	clr	PAQ_work_moderate_week	Moderate Work Per Week	RSV_genus776	Planctomycetes; AKYG587	Planctomycetes	AKYG587	-2.43944365773815e-06	2.15322518117127e-06	0.271340177984972	0.679412224522177	0.532666970976491	2	1	1	0	-1.13292547341063
Blood/Urine Markers → Microbiome (Linear)	clr	PAQ_work_moderate_week	Moderate Work Per Week	RSV_genus78	Actinobacteria; Sporichthya	Actinobacteria	Sporichthya	-2.43944365773815e-06	2.15322518117127e-06	0.271340177984972	0.679412224522177	0.532666970976491	2	1	1	0	-1.13292547341063
Blood/Urine Markers → Microbiome (Linear)	clr	PAQ_work_moderate_week	Moderate Work Per Week	RSV_genus800	Proteobacteria; Hyphomonas	Proteobacteria	Hyphomonas	-2.43944365773815e-06	2.15322518117127e-06	0.271340177984972	0.679412224522177	0.532666970976491	2	1	1	0	-1.13292547341063
Blood/Urine Markers → Microbiome (Linear)	clr	PAQ_work_moderate_week	Moderate Work Per Week	RSV_genus805	Proteobacteria; unclassified	Proteobacteria	NA	-2.43944365773815e-06	2.15322518117127e-06	0.271340177984972	0.679412224522177	0.532666970976491	2	1	1	0	-1.13292547341063
Blood/Urine Markers → Microbiome (Linear)	clr	PAQ_work_moderate_week	Moderate Work Per Week	RSV_genus830	Proteobacteria; unclassified	Proteobacteria	NA	-2.43944365773815e-06	2.15322518117127e-06	0.271340177984972	0.679412224522177	0.532666970976491	2	1	1	0	-1.13292547341063
Blood/Urine Markers → Microbiome (Linear)	clr	PAQ_work_moderate_week	Moderate Work Per Week	RSV_genus868	Proteobacteria; Bauldia	Proteobacteria	Bauldia	-2.43944365773815e-06	2.15322518117127e-06	0.271340177984972	0.679412224522177	0.532666970976491	2	1	1	0	-1.13292547341063
Blood/Urine Markers → Microbiome (Linear)	clr	PAQ_work_moderate_week	Moderate Work Per Week	RSV_genus896	Proteobacteria; Profundibacterium	Proteobacteria	Profundibacterium	-2.43944365773815e-06	2.15322518117127e-06	0.271340177984972	0.679412224522177	0.532666970976491	2	1	1	0	-1.13292547341063
Blood/Urine Markers → Microbiome (Linear)	clr	PAQ_work_moderate_week	Moderate Work Per Week	RSV_genus899	Proteobacteria; Ruegeria	Proteobacteria	Ruegeria	-2.43944365773815e-06	2.15322518117127e-06	0.271340177984972	0.679412224522177	0.532666970976491	2	1	1	0	-1.13292547341063
Blood/Urine Markers → Microbiome (Linear)	clr	PAQ_work_moderate_week	Moderate Work Per Week	RSV_genus910	Proteobacteria; Gluconacetobacter	Proteobacteria	Gluconacetobacter	-2.43944365773815e-06	2.15322518117127e-06	0.271340177984972	0.679412224522177	0.532666970976491	2	1	1	0	-1.13292547341063
Blood/Urine Markers → Microbiome (Linear)	clr	PAQ_work_moderate_week	Moderate Work Per Week	RSV_genus916	Proteobacteria; Saccharibacter	Proteobacteria	Saccharibacter	-2.43944365773815e-06	2.15322518117127e-06	0.271340177984972	0.679412224522177	0.532666970976491	2	1	1	0	-1.13292547341063
Blood/Urine Markers → Microbiome (Linear)	clr	PAQ_work_moderate_week	Moderate Work Per Week	RSV_genus922	Proteobacteria; unclassified	Proteobacteria	NA	-2.43944365773815e-06	2.15322518117127e-06	0.271340177984972	0.679412224522177	0.532666970976491	2	1	1	0	-1.13292547341063
Blood/Urine Markers → Microbiome (Linear)	clr	PAQ_work_moderate_week	Moderate Work Per Week	RSV_genus935	Proteobacteria; Candidatus_Alysiosphaera	Proteobacteria	Candidatus_Alysiosphaera	-2.43944365773815e-06	2.15322518117127e-06	0.271340177984972	0.679412224522177	0.532666970976491	2	1	1	0	-1.13292547341063
Blood/Urine Markers → Microbiome (Linear)	clr	PAQ_work_moderate_week	Moderate Work Per Week	RSV_genus939	Proteobacteria; unclassified	Proteobacteria	NA	-2.43944365773815e-06	2.15322518117127e-06	0.271340177984972	0.679412224522177	0.532666970976491	2	1	1	0	-1.13292547341063
Blood/Urine Markers → Microbiome (Linear)	clr	PAQ_work_moderate_week	Moderate Work Per Week	RSV_genus981	Proteobacteria; GKS98_freshwater_group	Proteobacteria	GKS98_freshwater_group	-2.43944365773815e-06	2.15322518117127e-06	0.271340177984972	0.679412224522177	0.532666970976491	2	1	1	0	-1.13292547341063
Blood/Urine Markers → Microbiome (Linear)	clr	PAQ_work_moderate_week	Moderate Work Per Week	RSV_genus996	Proteobacteria; Pandoraea	Proteobacteria	Pandoraea	-2.43944365773815e-06	2.15322518117127e-06	0.271340177984972	0.679412224522177	0.532666970976491	2	1	1	0	-1.13292547341063
Blood/Urine Markers → Microbiome (Linear)	clr	PAQ_work_moderate_week	Moderate Work Per Week	RSV_genus380	Chlamydiae; Chlamydia	Chlamydiae	Chlamydia	-2.54623908854242e-06	2.24874818301442e-06	0.271599812366754	0.679758040822532	0.532938094919476	2	1	1	0	-1.13229178250151
Blood/Urine Markers → Microbiome (Linear)	clr	PAQ_work_moderate_week	Moderate Work Per Week	RSV_genus50	Actinobacteria; Pseudoscardovia	Actinobacteria	Pseudoscardovia	-2.43918954687055e-06	2.15447447710842e-06	0.27165768713762	0.679846890129748	0.533007753794662	2	1	1	0	-1.13215058836262
Blood/Urine Markers → Microbiome (Linear)	clr	PAQ_work_moderate_week	Moderate Work Per Week	RSV_genus774	Planctomycetes; unclassified	Planctomycetes	NA	-2.43557683222311e-06	2.15130415484202e-06	0.271662152173632	0.679849020284524	0.53300942386042	2	1	1	0	-1.13213969616582
Blood/Urine Markers → Microbiome (Linear)	clr	PAQ_work_moderate_week	Moderate Work Per Week	RSV_genus1231	Proteobacteria; Bisgaardia	Proteobacteria	Bisgaardia	-2.43514038010171e-06	2.15568938502078e-06	0.272690686897842	0.679919618121553	0.533064773373795	2	1	1	0	-1.12963416576746
Blood/Urine Markers → Microbiome (Linear)	clr	PAQ_work_moderate_week	Moderate Work Per Week	RSV_genus1262	Proteobacteria; unclassified	Proteobacteria	NA	6.26413184849969e-06	5.53974386600707e-06	0.272227349072343	0.679919618121553	0.533064773373795	2	1	1	0	1.13076199911292
Blood/Urine Markers → Microbiome (Linear)	clr	PAQ_work_moderate_week	Moderate Work Per Week	RSV_genus168	Actinobacteria; Micropruina	Actinobacteria	Micropruina	-2.4327251062788e-06	2.15030165461142e-06	0.27198957936475	0.679919618121553	0.533064773373795	2	1	1	0	-1.13134131718762
Blood/Urine Markers → Microbiome (Linear)	clr	PAQ_work_moderate_week	Moderate Work Per Week	RSV_genus20	Acidobacteria; unclassified	Acidobacteria	NA	-2.43124621163257e-06	2.14992042694204e-06	0.272189560305602	0.679919618121553	0.533064773373795	2	1	1	0	-1.13085404518468
Blood/Urine Markers → Microbiome (Linear)	clr	PAQ_work_moderate_week	Moderate Work Per Week	RSV_genus205	Actinobacteria; unclassified	Actinobacteria	NA	-2.42453169592444e-06	2.14582791427396e-06	0.272588943883585	0.679919618121553	0.533064773373795	2	1	1	0	-1.12988170197458
Blood/Urine Markers → Microbiome (Linear)	clr	PAQ_work_moderate_week	Moderate Work Per Week	RSV_genus328	Bacteroidetes; Gramella	Bacteroidetes	Gramella	-2.42879061249125e-06	2.14949678180043e-06	0.272567238468286	0.679919618121553	0.533064773373795	2	1	1	0	-1.12993451911888
Blood/Urine Markers → Microbiome (Linear)	clr	PAQ_work_moderate_week	Moderate Work Per Week	RSV_genus60	Actinobacteria; unclassified	Actinobacteria	NA	-2.43387223637323e-06	2.15338144790064e-06	0.272435164654702	0.679919618121553	0.533064773373795	2	1	1	0	-1.13025596962677
Blood/Urine Markers → Microbiome (Linear)	clr	PAQ_work_moderate_week	Moderate Work Per Week	RSV_genus894	Proteobacteria; Palleronia	Proteobacteria	Palleronia	-2.43329502836069e-06	2.15047385804772e-06	0.271918019229803	0.679919618121553	0.533064773373795	2	1	1	0	-1.13151574442747
Blood/Urine Markers → Microbiome (Linear)	clr	PAQ_work_moderate_week	Moderate Work Per Week	RSV_genus913	Proteobacteria; Paracraurococcus	Proteobacteria	Paracraurococcus	-2.43177623479072e-06	2.15004616113788e-06	0.272115515948777	0.679919618121553	0.533064773373795	2	1	1	0	-1.13103443021137
Blood/Urine Markers → Microbiome (Linear)	clr	PAQ_work_moderate_week	Moderate Work Per Week	RSV_genus917	Proteobacteria; Stella	Proteobacteria	Stella	-2.43242419620786e-06	2.15021640836973e-06	0.272028597292907	0.679919618121553	0.533064773373795	2	1	1	0	-1.13124622560763
Blood/Urine Markers → Microbiome (Linear)	clr	PAQ_work_moderate_week	Moderate Work Per Week	RSV_genus99	Actinobacteria; Aquipuribacter	Actinobacteria	Aquipuribacter	-2.43268415325577e-06	2.15028982227659e-06	0.271994839399718	0.679919618121553	0.533064773373795	2	1	1	0	-1.13132849723494
Blood/Urine Markers → Microbiome (Linear)	clr	PAQ_work_moderate_week	Moderate Work Per Week	RSV_genus420	Chloroflexi; unclassified	Chloroflexi	NA	-2.42997591557856e-06	2.15248775685362e-06	0.272986401483662	0.680274568544365	0.533343058573475	2	1	1	0	-1.12891509270675
Blood/Urine Markers → Microbiome (Linear)	clr	PAQ_work_moderate_week	Moderate Work Per Week	RSV_genus1199	Proteobacteria; unclassified	Proteobacteria	NA	-2.51728735504621e-06	2.23039384038883e-06	0.273104087105424	0.680424340560654	0.533460481550829	2	1	1	0	-1.1286290831073
Blood/Urine Markers → Microbiome (Linear)	clr	PAQ_work_moderate_week	Moderate Work Per Week	RSV_genus1070	Proteobacteria; Nitrosomonas	Proteobacteria	Nitrosomonas	-2.39859449595013e-06	2.13019265019962e-06	0.27418811422318	0.681780779383598	0.534523945134576	2	1	1	0	-1.12599886011501
Blood/Urine Markers → Microbiome (Linear)	clr	PAQ_work_moderate_week	Moderate Work Per Week	RSV_genus545	Firmicutes; Clostridium_sensu_stricto_5	Firmicutes	Clostridium_sensu_stricto_5	-2.42706796643914e-06	2.15656074091137e-06	0.274421103878402	0.682108590489014	0.534780952798365	2	1	1	0	-1.12543454974213
Blood/Urine Markers → Microbiome (Linear)	clr	PAQ_work_moderate_week	Moderate Work Per Week	RSV_genus541	Firmicutes; Clostridium_sensu_stricto_13	Firmicutes	Clostridium_sensu_stricto_13	-2.41633938824189e-06	2.14740038656247e-06	0.274501736155427	0.682204374365507	0.534856048455344	2	1	1	0	-1.12523933746232
Blood/Urine Markers → Microbiome (Linear)	clr	PAQ_work_moderate_week	Moderate Work Per Week	RSV_genus999	Proteobacteria; Thiomonas	Proteobacteria	Thiomonas	-2.41984713430747e-06	2.1527531375654e-06	0.2749847281379	0.682827606994186	0.535344669979288	2	1	1	0	-1.124070889542
Blood/Urine Markers → Microbiome (Linear)	clr	PAQ_work_moderate_week	Moderate Work Per Week	RSV_genus1007	Proteobacteria; Curvibacter	Proteobacteria	Curvibacter	-1.78481982820474e-05	1.58968478989384e-05	0.275531167574342	0.683472233668099	0.535850064679899	2	1	1	0	-1.12275077395936
Blood/Urine Markers → Microbiome (Linear)	clr	PAQ_work_moderate_week	Moderate Work Per Week	RSV_genus607	Firmicutes; Lachnoclostridium_5	Firmicutes	Lachnoclostridium_5	-2.42085670735566e-06	2.15714071325663e-06	0.275737598950927	0.683576778282046	0.535932028855452	2	1	1	0	-1.12225256909685
Blood/Urine Markers → Microbiome (Linear)	clr	PAQ_work_moderate_week	Moderate Work Per Week	RSV_genus1	Acidobacteria; Bryocella	Acidobacteria	Bryocella	-2.46652052617678e-06	2.200494173088e-06	0.276301137524905	0.683944944902623	0.536220675705654	2	1	1	0	-1.12089391389547
Blood/Urine Markers → Microbiome (Linear)	clr	PAQ_work_moderate_week	Moderate Work Per Week	RSV_genus988	Proteobacteria; Pelistega	Proteobacteria	Pelistega	-2.41845258473669e-06	2.15766525677159e-06	0.276312924712936	0.683959088910398	0.536231764769859	2	1	1	0	-1.12086551755266
Blood/Urine Markers → Microbiome (Linear)	clr	PAQ_work_moderate_week	Moderate Work Per Week	RSV_genus1035	Proteobacteria; Actimicrobium	Proteobacteria	Actimicrobium	-2.41233002259797e-06	2.1539282534995e-06	0.276685805107514	0.684478474563104	0.536638969074418	2	1	1	0	-1.11996767704711
Blood/Urine Markers → Microbiome (Linear)	clr	PAQ_work_moderate_week	Moderate Work Per Week	RSV_genus84	Actinobacteria; unclassified	Actinobacteria	NA	-2.7170646466643e-06	2.427924917915e-06	0.277050986364896	0.684997558411083	0.537045936760612	2	1	1	0	-1.11908923814564
Blood/Urine Markers → Microbiome (Linear)	clr	PAQ_work_moderate_week	Moderate Work Per Week	RSV_genus1034	Proteobacteria; unclassified	Proteobacteria	NA	-3.17784682099693e-05	2.84082409495496e-05	0.277239731184127	0.685245727214452	0.537240503946791	2	1	1	0	-1.11863554897344
Blood/Urine Markers → Microbiome (Linear)	clr	PAQ_work_moderate_week	Moderate Work Per Week	RSV_genus994	Proteobacteria; Limnobacter	Proteobacteria	Limnobacter	-2.40893315146053e-06	2.15711255010203e-06	0.278029484341707	0.685848124517922	0.537712790336971	2	1	1	0	-1.11673966726798
Blood/Urine Markers → Microbiome (Linear)	clr	PAQ_work_moderate_week	Moderate Work Per Week	RSV_genus212	Actinobacteria; unclassified	Actinobacteria	NA	-3.94139186742063e-06	3.53262842506586e-06	0.278458742455616	0.686408136733934	0.538151846332796	2	1	1	0	-1.11571085128976
Blood/Urine Markers → Microbiome (Linear)	clr	PAQ_work_moderate_week	Moderate Work Per Week	RSV_genus428	Cyanobacteria; Synechococcus	Cyanobacteria	Synechococcus	-2.39856908136808e-06	2.15568613424623e-06	0.279729992197969	0.688151418724639	0.539518599393796	2	1	1	0	-1.11267083053664
Blood/Urine Markers → Microbiome (Linear)	clr	PAQ_work_moderate_week	Moderate Work Per Week	RSV_genus215	Actinobacteria; unclassified	Actinobacteria	NA	-2.7615127789676e-06	2.48390236387664e-06	0.28011010259906	0.688628395678786	0.539892554792627	2	1	1	0	-1.11176381935467
Blood/Urine Markers → Microbiome (Linear)	clr	PAQ_work_moderate_week	Moderate Work Per Week	RSV_genus1336	Verrucomicrobia; unclassified	Verrucomicrobia	NA	-2.47934578638896e-06	2.23107261965854e-06	0.280313128462829	0.688826431655798	0.540047817268355	2	1	1	0	-1.1112797335877
Blood/Urine Markers → Microbiome (Linear)	clr	PAQ_work_moderate_week	Moderate Work Per Week	RSV_genus419	Chloroflexi; unclassified	Chloroflexi	NA	-2.97587430804491e-06	2.67903941354533e-06	0.280514854259626	0.689069751120163	0.540238582517175	2	1	1	0	-1.11079900243302
Blood/Urine Markers → Microbiome (Linear)	clr	PAQ_work_moderate_week	Moderate Work Per Week	RSV_genus1300	Spirochaetae; unclassified	Spirochaetae	NA	-2.38833061066918e-06	2.15253155464651e-06	0.281041566247332	0.689464078380588	0.540547739608853	2	1	1	0	-1.1095449938997
Blood/Urine Markers → Microbiome (Linear)	clr	PAQ_work_moderate_week	Moderate Work Per Week	RSV_genus885	Proteobacteria; Defluviimonas	Proteobacteria	Defluviimonas	-2.38351111763159e-06	2.15217043142377e-06	0.281905517110571	0.69053221278801	0.541385169226487	2	1	1	0	-1.10749180586724
Blood/Urine Markers → Microbiome (Linear)	clr	PAQ_work_moderate_week	Moderate Work Per Week	RSV_genus327	Bacteroidetes; Gillisia	Bacteroidetes	Gillisia	-2.37432625685179e-06	2.14412339474372e-06	0.281959124796311	0.690618454990464	0.54145278410166	2	1	1	0	-1.10736455871542
Blood/Urine Markers → Microbiome (Linear)	clr	PAQ_work_moderate_week	Moderate Work Per Week	RSV_genus409	Chloroflexi; unclassified	Chloroflexi	NA	-2.30049709526346e-06	2.08023716013152e-06	0.282584205854469	0.691323831908735	0.542005807690125	2	1	1	0	-1.1058821269773
Blood/Urine Markers → Microbiome (Linear)	clr	PAQ_work_moderate_week	Moderate Work Per Week	RSV_genus1288	Proteobacteria; Candidatus_Competibacter	Proteobacteria	Candidatus_Competibacter	-2.3869837301526e-06	2.15961031690038e-06	0.28283650312028	0.691615253203697	0.542234285325443	2	1	1	0	-1.10528446334641
Blood/Urine Markers → Microbiome (Linear)	clr	PAQ_work_moderate_week	Moderate Work Per Week	RSV_genus1214	Proteobacteria; Cobetia	Proteobacteria	Cobetia	-2.38875101112985e-06	2.1619765957647e-06	0.283002195411166	0.691803021336621	0.542381497693724	2	1	1	0	-1.10489216942006
Blood/Urine Markers → Microbiome (Linear)	clr	PAQ_work_moderate_week	Moderate Work Per Week	RSV_genus1152	Proteobacteria; Alishewanella	Proteobacteria	Alishewanella	-2.3550467863363e-06	2.13408540711993e-06	0.283574214253516	0.691929597866539	0.542480735143912	2	1	1	0	-1.10353914537777
Blood/Urine Markers → Microbiome (Linear)	clr	PAQ_work_moderate_week	Moderate Work Per Week	RSV_genus554	Firmicutes; unclassified	Firmicutes	NA	3.77114907820061e-05	3.41530855884655e-05	0.283299005855155	0.691929597866539	0.542480735143912	2	1	1	0	1.1041898596343
Blood/Urine Markers → Microbiome (Linear)	clr	PAQ_work_moderate_week	Moderate Work Per Week	RSV_genus614	Firmicutes; Lachnospiraceae_NK3A20_group	Firmicutes	Lachnospiraceae_NK3A20_group	-2.79666339422568e-06	2.53408059335133e-06	0.283539778866472	0.691929597866539	0.542480735143912	2	1	1	0	-1.10362054054764
Blood/Urine Markers → Microbiome (Linear)	clr	PAQ_work_moderate_week	Moderate Work Per Week	RSV_genus756	Gemmatimonadetes; unclassified	Gemmatimonadetes	NA	-2.28360599852735e-06	2.07020004558242e-06	0.283766529613745	0.691929597866539	0.542480735143912	2	1	1	0	-1.10308470111394
Blood/Urine Markers → Microbiome (Linear)	clr	PAQ_work_moderate_week	Moderate Work Per Week	RSV_genus297	Bacteroidetes; Pontibacter	Bacteroidetes	Pontibacter	-3.13330799591728e-06	2.84305561787747e-06	0.284187088226458	0.692017615858393	0.542549742258326	2	1	1	0	-1.10209169888013
Blood/Urine Markers → Microbiome (Linear)	clr	PAQ_work_moderate_week	Moderate Work Per Week	RSV_genus590	Firmicutes; Butyrivibrio	Firmicutes	Butyrivibrio	-3.15793479909085e-06	2.86583955745954e-06	0.284258540361385	0.692100723692797	0.542614899753023	2	1	1	0	-1.10192309645214
Blood/Urine Markers → Microbiome (Linear)	clr	PAQ_work_moderate_week	Moderate Work Per Week	RSV_genus702	Firmicutes; Dielma	Firmicutes	Dielma	-2.6149578842849e-06	2.37504661156353e-06	0.284644334436315	0.692555422129773	0.54297138853905	2	1	1	0	-1.10101329024588
Blood/Urine Markers → Microbiome (Linear)	clr	PAQ_work_moderate_week	Moderate Work Per Week	RSV_genus609	Firmicutes; Lachnospiraceae_AC2044_group	Firmicutes	Lachnospiraceae_AC2044_group	3.80821148188913e-05	3.46758509369101e-05	0.28582626077769	0.693886945134233	0.544015317835539	2	1	1	0	1.09823158740008
Blood/Urine Markers → Microbiome (Linear)	clr	PAQ_work_moderate_week	Moderate Work Per Week	RSV_genus791	Planctomycetes; Singulisphaera	Planctomycetes	Singulisphaera	-4.05482314854468e-06	3.6949304813224e-06	0.2861795491953	0.694294783842697	0.544335068057339	2	1	1	0	-1.09740174247973
Blood/Urine Markers → Microbiome (Linear)	clr	PAQ_work_moderate_week	Moderate Work Per Week	RSV_genus214	Actinobacteria; unclassified	Actinobacteria	NA	-2.86900919798898e-06	2.61503037895761e-06	0.286298415727394	0.694386511440953	0.54440698354569	2	1	1	0	-1.09712270307644
Blood/Urine Markers → Microbiome (Linear)	clr	PAQ_work_moderate_week	Moderate Work Per Week	RSV_genus348	Bacteroidetes; Lacibacter	Bacteroidetes	Lacibacter	-2.37462838889404e-06	2.16495833662028e-06	0.286415831016394	0.694525491312311	0.544515945357724	2	1	1	0	-1.09684715346582
Blood/Urine Markers → Microbiome (Linear)	clr	PAQ_work_moderate_week	Moderate Work Per Week	RSV_genus806	Proteobacteria; unclassified	Proteobacteria	NA	-2.35681503663995e-06	2.14960285298571e-06	0.286608334319482	0.694752025383213	0.544693550665688	2	1	1	0	-1.09639556598394
Blood/Urine Markers → Microbiome (Linear)	clr	PAQ_work_moderate_week	Moderate Work Per Week	RSV_genus155	Actinobacteria; Verrucosispora	Actinobacteria	Verrucosispora	-2.35891143967767e-06	2.15238924301845e-06	0.286798274324724	0.694961124635576	0.544857486876091	2	1	1	0	-1.09595020850857
Blood/Urine Markers → Microbiome (Linear)	clr	PAQ_work_moderate_week	Moderate Work Per Week	RSV_genus658	Firmicutes; Faecalibacterium	Firmicutes	Faecalibacterium	-2.2565103687472e-05	2.05982718388216e-05	0.286996657144938	0.695164181882357	0.545016686084869	2	1	1	0	-1.09548528459283
Blood/Urine Markers → Microbiome (Linear)	clr	PAQ_work_moderate_week	Moderate Work Per Week	RSV_genus448	Deinococcus-Thermus; Truepera	Deinococcus-Thermus	Truepera	-2.49897484402638e-06	2.28434907905733e-06	0.287650382964132	0.695969230634432	0.545647853533405	2	1	1	0	-1.09395488935414
Blood/Urine Markers → Microbiome (Linear)	clr	PAQ_work_moderate_week	Moderate Work Per Week	RSV_genus1177	Proteobacteria; Cedecea	Proteobacteria	Cedecea	-2.33201330847085e-06	2.14113918918477e-06	0.289711591225663	0.698358554359116	0.547521110718327	2	1	1	0	-1.08914605843946
Blood/Urine Markers → Microbiome (Linear)	clr	PAQ_work_moderate_week	Moderate Work Per Week	RSV_genus852	Proteobacteria; unclassified	Proteobacteria	NA	5.79511975414063e-06	5.32654261207834e-06	0.290217220404285	0.698545550275232	0.547667717659779	2	1	1	0	1.08797022312368
Blood/Urine Markers → Microbiome (Linear)	clr	PAQ_work_moderate_week	Moderate Work Per Week	RSV_genus946	Proteobacteria; Rickettsia	Proteobacteria	Rickettsia	-2.32251741048895e-06	2.14033448768787e-06	0.291446000414983	0.699037663446946	0.548053540026662	2	1	1	0	-1.08511890260568
Blood/Urine Markers → Microbiome (Linear)	clr	PAQ_work_moderate_week	Moderate Work Per Week	RSV_genus509	Firmicutes; Desemzia	Firmicutes	Desemzia	-2.20865841295181e-06	2.0357699645246e-06	0.291529554915	0.699138204562361	0.54813236541348	2	1	1	0	-1.08492533608412
Blood/Urine Markers → Microbiome (Linear)	clr	PAQ_work_moderate_week	Moderate Work Per Week	RSV_genus10	Acidobacteria; Bryobacter	Acidobacteria	Bryobacter	-3.92503913190874e-06	3.62100499522349e-06	0.291944772132684	0.699623845566046	0.548513113526449	2	1	1	0	-1.08396402023369
Blood/Urine Markers → Microbiome (Linear)	clr	PAQ_work_moderate_week	Moderate Work Per Week	RSV_genus833	Proteobacteria; Devosia	Proteobacteria	Devosia	-5.6001951852825e-06	5.17436649062877e-06	0.292666332820412	0.700536254692547	0.549228452739025	2	1	1	0	-1.08229581252602
Blood/Urine Markers → Microbiome (Linear)	clr	PAQ_work_moderate_week	Moderate Work Per Week	RSV_genus1215	Proteobacteria; Halomonas	Proteobacteria	Halomonas	-3.85584598333568e-06	3.57727536171067e-06	0.294585928851072	0.700978661066439	0.549575304406711	2	1	1	0	-1.0778722892307
Blood/Urine Markers → Microbiome (Linear)	clr	PAQ_work_moderate_week	Moderate Work Per Week	RSV_genus278	Bacteroidetes; unclassified	Bacteroidetes	NA	-2.32783103164232e-06	2.16577634803104e-06	0.29591350465853	0.700978661066439	0.549575304406711	2	1	1	0	-1.07482521625957
Blood/Urine Markers → Microbiome (Linear)	clr	PAQ_work_moderate_week	Moderate Work Per Week	RSV_genus289	Bacteroidetes; Fibrisoma	Bacteroidetes	Fibrisoma	-2.64788479359185e-06	2.45817402642871e-06	0.294889138735312	0.700978661066439	0.549575304406711	2	1	1	0	-1.07717548274593
Blood/Urine Markers → Microbiome (Linear)	clr	PAQ_work_moderate_week	Moderate Work Per Week	RSV_genus749	Fusobacteria; Sneathia	Fusobacteria	Sneathia	-2.06652891188704e-05	1.92286384822093e-05	0.295961993471332	0.700978661066439	0.549575304406711	2	1	1	0	-1.07471411134961
Blood/Urine Markers → Microbiome (Linear)	clr	PAQ_work_moderate_week	Moderate Work Per Week	RSV_genus820	Proteobacteria; unclassified	Proteobacteria	NA	-3.06970837006224e-06	2.84751896487464e-06	0.294517715360759	0.700978661066439	0.549575304406711	2	1	1	0	-1.0780291221686
Blood/Urine Markers → Microbiome (Linear)	clr	PAQ_work_moderate_week	Moderate Work Per Week	RSV_genus1345	Verrucomicrobia; Luteolibacter	Verrucomicrobia	Luteolibacter	-2.36242195873908e-06	2.19940466052918e-06	0.29622188659073	0.701073626041117	0.549649758035282	2	1	1	0	-1.07411882912473
Blood/Urine Markers → Microbiome (Linear)	clr	PAQ_work_moderate_week	Moderate Work Per Week	RSV_genus436	Cyanobacteria; Pseudanabaena	Cyanobacteria	Pseudanabaena	-2.32324769286518e-06	2.16730830637672e-06	0.29716985322476	0.702102632390853	0.550456510807231	2	1	1	0	-1.07195071694675
Blood/Urine Markers → Microbiome (Linear)	clr	PAQ_work_moderate_week	Moderate Work Per Week	RSV_genus1054	Proteobacteria; Alysiella	Proteobacteria	Alysiella	-3.41498834649862e-05	3.18602496311061e-05	0.297207417646864	0.702143122617354	0.550488255608879	2	1	1	0	-1.07186490565487
Blood/Urine Markers → Microbiome (Linear)	clr	PAQ_work_moderate_week	Moderate Work Per Week	RSV_genus604	Firmicutes; Lachnoanaerobaculum	Firmicutes	Lachnoanaerobaculum	5.11136552745015e-05	4.7700965398577e-05	0.297348183461787	0.702289549351561	0.550603055846738	2	1	1	0	1.07154341316594
Blood/Urine Markers → Microbiome (Linear)	clr	PAQ_work_moderate_week	Moderate Work Per Week	RSV_genus696	Firmicutes; Syntrophaceticus	Firmicutes	Syntrophaceticus	-2.28373267526335e-06	2.13473782784357e-06	0.298114402255048	0.703177063925084	0.551298877444456	2	1	1	0	-1.06979538446194
Blood/Urine Markers → Microbiome (Linear)	clr	PAQ_work_moderate_week	Moderate Work Per Week	RSV_genus1268	Proteobacteria; Chiayiivirga	Proteobacteria	Chiayiivirga	-2.13809242909716e-06	1.99895536808585e-06	0.298197989954832	0.703255857035578	0.551360652146155	2	1	1	0	-1.06960488624843
Blood/Urine Markers → Microbiome (Linear)	clr	PAQ_work_moderate_week	Moderate Work Per Week	RSV_genus54	Actinobacteria; unclassified	Actinobacteria	NA	-1.07304864199961e-05	1.00656483959867e-05	0.299760837575116	0.704717350592837	0.552506479845671	2	1	1	0	-1.06605019347531
Blood/Urine Markers → Microbiome (Linear)	clr	PAQ_work_moderate_week	Moderate Work Per Week	RSV_genus70	Actinobacteria; Blastococcus	Actinobacteria	Blastococcus	-2.70938615071013e-06	2.54952850812849e-06	0.301238787627757	0.706389552246567	0.553817505107809	2	1	1	0	-1.06270086491364
Blood/Urine Markers → Microbiome (Linear)	clr	PAQ_work_moderate_week	Moderate Work Per Week	RSV_genus62	Actinobacteria; Rhodococcus	Actinobacteria	Rhodococcus	-3.41267249313824e-06	3.21462484782082e-06	0.301722023379764	0.706919991305283	0.554233375409366	2	1	1	0	-1.06160832280372
Blood/Urine Markers → Microbiome (Linear)	clr	PAQ_work_moderate_week	Moderate Work Per Week	RSV_genus874	Proteobacteria; unclassified	Proteobacteria	NA	-3.48895387879573e-06	3.28725980435857e-06	0.3018335764428	0.707052229370738	0.554337051568304	2	1	1	0	-1.06135629260873
Blood/Urine Markers → Microbiome (Linear)	clr	PAQ_work_moderate_week	Moderate Work Per Week	RSV_genus290	Bacteroidetes; Flectobacillus	Bacteroidetes	Flectobacillus	-2.26301896870331e-06	2.13843098445753e-06	0.303205849467801	0.708235007566441	0.555264363229917	2	1	1	0	-1.05826140060227
Blood/Urine Markers → Microbiome (Linear)	clr	PAQ_work_moderate_week	Moderate Work Per Week	RSV_genus368	Bacteroidetes; unclassified	Bacteroidetes	NA	-2.24924339878293e-06	2.12594894127137e-06	0.303324170279491	0.708235007566441	0.555264363229917	2	1	1	0	-1.05799502288979
Blood/Urine Markers → Microbiome (Linear)	clr	PAQ_work_moderate_week	Moderate Work Per Week	RSV_genus598	Firmicutes; Eisenbergiella	Firmicutes	Eisenbergiella	-5.24403188395432e-06	4.96417142186681e-06	0.304043998139323	0.708235007566441	0.555264363229917	2	1	1	0	-1.05637606728381
Blood/Urine Markers → Microbiome (Linear)	clr	PAQ_work_moderate_week	Moderate Work Per Week	RSV_genus75	Actinobacteria; Nakamurella	Actinobacteria	Nakamurella	-2.40193161765254e-06	2.27484824357903e-06	0.304271685951746	0.708464121799114	0.555443991414281	2	1	1	0	-1.05586455027592
Blood/Urine Markers → Microbiome (Linear)	clr	PAQ_work_moderate_week	Moderate Work Per Week	RSV_genus1056	Proteobacteria; Aquitalea	Proteobacteria	Aquitalea	-2.20225046234045e-06	2.09227300356488e-06	0.305743943263049	0.709061886870767	0.555912646081625	2	1	1	0	-1.05256362749421
Blood/Urine Markers → Microbiome (Linear)	clr	PAQ_work_moderate_week	Moderate Work Per Week	RSV_genus133	Actinobacteria; unclassified	Actinobacteria	NA	-2.61564740542156e-06	2.48874777067245e-06	0.306447886945868	0.709061886870767	0.555912646081625	2	1	1	0	-1.05098935144995
Blood/Urine Markers → Microbiome (Linear)	clr	PAQ_work_moderate_week	Moderate Work Per Week	RSV_genus635	Firmicutes; Tyzzerella_4	Firmicutes	Tyzzerella_4	-2.31738524324023e-06	2.20379639535812e-06	0.306200478820644	0.709061886870767	0.555912646081625	2	1	1	0	-1.05154235124504
Blood/Urine Markers → Microbiome (Linear)	clr	PAQ_work_moderate_week	Moderate Work Per Week	RSV_genus1005	Proteobacteria; Caenimonas	Proteobacteria	Caenimonas	-3.56379096014457e-06	3.41182438260979e-06	0.309343332009972	0.70923506190093	0.556048417290085	2	1	1	0	-1.04454114880864
Blood/Urine Markers → Microbiome (Linear)	clr	PAQ_work_moderate_week	Moderate Work Per Week	RSV_genus259	Bacteroidetes; Prevotella	Bacteroidetes	Prevotella	4.13714778670461e-05	3.97192197798076e-05	0.310671166378818	0.70923506190093	0.556048417290085	2	1	1	0	1.04159845274903
Blood/Urine Markers → Microbiome (Linear)	clr	PAQ_work_moderate_week	Moderate Work Per Week	RSV_genus625	Firmicutes; Moryella	Firmicutes	Moryella	1.96257469359235e-05	1.87231581120022e-05	0.307694825384609	0.70923506190093	0.556048417290085	2	1	1	0	1.04820708229466
Blood/Urine Markers → Microbiome (Linear)	clr	PAQ_work_moderate_week	Moderate Work Per Week	RSV_genus960	Proteobacteria; Porphyrobacter	Proteobacteria	Porphyrobacter	-6.19926203542546e-06	5.95014367881771e-06	0.310549541108723	0.70923506190093	0.556048417290085	2	1	1	0	-1.04186762035589
Blood/Urine Markers → Microbiome (Linear)	clr	PAQ_work_moderate_week	Moderate Work Per Week	RSV_genus987	Proteobacteria; Parasutterella	Proteobacteria	Parasutterella	1.41356043065303e-05	1.35859308980725e-05	0.311186404610977	0.709535072165405	0.556283628775943	2	1	1	0	1.04045901694788
Blood/Urine Markers → Microbiome (Linear)	clr	PAQ_work_moderate_week	Moderate Work Per Week	RSV_genus974	Proteobacteria; Zymomonas	Proteobacteria	Zymomonas	-2.38844013221234e-06	2.29724136300369e-06	0.311530297726266	0.709962668917781	0.556618869530623	2	1	1	0	-1.03969925436542
Blood/Urine Markers → Microbiome (Linear)	clr	PAQ_work_moderate_week	Moderate Work Per Week	RSV_genus208	Actinobacteria; Nitriliruptor	Actinobacteria	Nitriliruptor	-2.25018054569397e-06	2.16907468489607e-06	0.312576332464703	0.710157623251131	0.5567717159624	2	1	1	0	-1.03739191709841
Blood/Urine Markers → Microbiome (Linear)	clr	PAQ_work_moderate_week	Moderate Work Per Week	RSV_genus1127	Proteobacteria; unclassified	Proteobacteria	NA	-2.22775150775341e-06	2.15939683063956e-06	0.315188215828952	0.713032391524669	0.559025567237451	2	1	1	0	-1.03165452321869
Blood/Urine Markers → Microbiome (Linear)	clr	PAQ_work_moderate_week	Moderate Work Per Week	RSV_genus1110	Proteobacteria; unclassified	Proteobacteria	NA	-1.99971249161869e-06	1.93970194313353e-06	0.315515478498071	0.713393348713219	0.559308561810315	2	1	1	0	-1.03093802565781
Blood/Urine Markers → Microbiome (Linear)	clr	PAQ_work_moderate_week	Moderate Work Per Week	RSV_genus100	Actinobacteria; Arsenicicoccus	Actinobacteria	Arsenicicoccus	-2.77472276889518e-06	2.70509437834626e-06	0.317897039728144	0.715846577477328	0.561231921278582	2	1	1	0	-1.02573972690428
Blood/Urine Markers → Microbiome (Linear)	clr	PAQ_work_moderate_week	Moderate Work Per Week	RSV_genus1236	Proteobacteria; Necropsobacter	Proteobacteria	Necropsobacter	-2.51628779057965e-06	2.45650073271389e-06	0.318541264645275	0.715846577477328	0.561231921278582	2	1	1	0	-1.02433830247619
Blood/Urine Markers → Microbiome (Linear)	clr	PAQ_work_moderate_week	Moderate Work Per Week	RSV_genus199	Actinobacteria; Gordonibacter	Actinobacteria	Gordonibacter	-2.20075397493146e-06	2.15078789292908e-06	0.319050695028124	0.715846577477328	0.561231921278582	2	1	1	0	-1.02323152467365
Blood/Urine Markers → Microbiome (Linear)	clr	PAQ_work_moderate_week	Moderate Work Per Week	RSV_genus360	Bacteroidetes; unclassified	Bacteroidetes	NA	-2.34444817659809e-06	2.28947314954044e-06	0.318691356328981	0.715846577477328	0.561231921278582	2	1	1	0	-1.02401208639144
Blood/Urine Markers → Microbiome (Linear)	clr	PAQ_work_moderate_week	Moderate Work Per Week	RSV_genus67	Actinobacteria; Fodinicola	Actinobacteria	Fodinicola	-2.34785942984982e-06	2.29394086940044e-06	0.318924869878711	0.715846577477328	0.561231921278582	2	1	1	0	-1.0235047734528
Blood/Urine Markers → Microbiome (Linear)	clr	PAQ_work_moderate_week	Moderate Work Per Week	RSV_genus384	Chlamydiae; unclassified	Chlamydiae	NA	-1.9735542414462e-06	1.93277563893666e-06	0.32003412871613	0.716282521953623	0.561573706744489	2	1	1	0	-1.02109846672735
Blood/Urine Markers → Microbiome (Linear)	clr	PAQ_work_moderate_week	Moderate Work Per Week	RSV_genus1312	Synergistetes; Synergistes	Synergistetes	Synergistes	-2.29564535216734e-06	2.2497997896265e-06	0.320366955063882	0.716600323583263	0.561822866864549	2	1	1	0	-1.0203776188229
Blood/Urine Markers → Microbiome (Linear)	clr	PAQ_work_moderate_week	Moderate Work Per Week	RSV_genus255	Bacteroidetes; Tannerella	Bacteroidetes	Tannerella	5.53550595295491e-05	5.42802702760043e-05	0.320633487024725	0.716910275499348	0.562065872719213	2	1	1	0	1.01980073511203
Blood/Urine Markers → Microbiome (Linear)	clr	PAQ_work_moderate_week	Moderate Work Per Week	RSV_genus429	Cyanobacteria; Chroococcidiopsis	Cyanobacteria	Chroococcidiopsis	-2.19291124017066e-06	2.15221951495625e-06	0.321046782015713	0.717298670578783	0.562370378913005	2	1	1	0	-1.01890686564806
Blood/Urine Markers → Microbiome (Linear)	clr	PAQ_work_moderate_week	Moderate Work Per Week	RSV_genus840	Proteobacteria; Vasilyevaea	Proteobacteria	Vasilyevaea	-2.22212289036862e-06	2.18370569849222e-06	0.321655108804442	0.718001073823041	0.562921071106961	2	1	1	0	-1.0175926599921
Blood/Urine Markers → Microbiome (Linear)	clr	PAQ_work_moderate_week	Moderate Work Per Week	RSV_genus1112	Proteobacteria; unclassified	Proteobacteria	NA	-2.20816577385694e-06	2.17221959812641e-06	0.322139185501699	0.718539347686269	0.563343083985053	2	1	1	0	-1.01654813158004
Blood/Urine Markers → Microbiome (Linear)	clr	PAQ_work_moderate_week	Moderate Work Per Week	RSV_genus1189	Proteobacteria; Pectobacterium	Proteobacteria	Pectobacterium	-2.20816577385694e-06	2.17221959812641e-06	0.322139185501699	0.718539347686269	0.563343083985053	2	1	1	0	-1.01654813158004
Blood/Urine Markers → Microbiome (Linear)	clr	PAQ_work_moderate_week	Moderate Work Per Week	RSV_genus27	Actinobacteria; CL500-29_marine_group	Actinobacteria	CL500-29_marine_group	-3.24950607831961e-06	3.206477150302e-06	0.323592249003729	0.720171505441316	0.564622714371669	2	1	1	0	-1.013419377716
Blood/Urine Markers → Microbiome (Linear)	clr	PAQ_work_moderate_week	Moderate Work Per Week	RSV_genus72	Actinobacteria; Modestobacter	Actinobacteria	Modestobacter	-2.97451672809504e-06	2.93688975444088e-06	0.323874935492621	0.720533924464555	0.564906855039683	2	1	1	0	-1.01281184409366
Blood/Urine Markers → Microbiome (Linear)	clr	PAQ_work_moderate_week	Moderate Work Per Week	RSV_genus1256	Proteobacteria; Thiothrix	Proteobacteria	Thiothrix	-2.19945130033195e-06	2.17526157398391e-06	0.324662894138033	0.72088584139465	0.565182761946305	2	1	1	0	-1.01112037588369
Blood/Urine Markers → Microbiome (Linear)	clr	PAQ_work_moderate_week	Moderate Work Per Week	RSV_genus88	Actinobacteria; Brevibacterium	Actinobacteria	Brevibacterium	1.04797894953255e-05	1.03673547285886e-05	0.324791267386993	0.72088584139465	0.565182761946305	2	1	1	0	1.01084507761916
Blood/Urine Markers → Microbiome (Linear)	clr	PAQ_work_moderate_week	Moderate Work Per Week	RSV_genus962	Proteobacteria; unclassified	Proteobacteria	NA	-2.55140043216223e-06	2.52856238692766e-06	0.325637595166873	0.72088584139465	0.565182761946305	2	1	1	0	-1.00903202758715
Blood/Urine Markers → Microbiome (Linear)	clr	PAQ_work_moderate_week	Moderate Work Per Week	RSV_genus1186	Proteobacteria; Morganella	Proteobacteria	Morganella	-2.19407325947528e-06	2.1774750563747e-06	0.326296543451122	0.720984571225562	0.565260167265313	2	1	1	0	-1.00762268346174
Blood/Urine Markers → Microbiome (Linear)	clr	PAQ_work_moderate_week	Moderate Work Per Week	RSV_genus1225	Proteobacteria; unclassified	Proteobacteria	NA	-2.26051609120755e-06	2.24947672115169e-06	0.327568670502041	0.722322177492468	0.566308865909282	2	1	1	0	-1.00490752802732
Blood/Urine Markers → Microbiome (Linear)	clr	PAQ_work_moderate_week	Moderate Work Per Week	RSV_genus227	Armatimonadetes; unclassified	Armatimonadetes	NA	-3.55163464880495e-06	3.53512600756956e-06	0.327680177060653	0.722448220316815	0.566407684928185	2	1	1	0	-1.00466988763627
Blood/Urine Markers → Microbiome (Linear)	clr	PAQ_work_moderate_week	Moderate Work Per Week	RSV_genus1146	Proteobacteria; unclassified	Proteobacteria	NA	-2.17384712096595e-06	2.17058412034752e-06	0.329168564367922	0.724064671641816	0.567675001293629	2	1	1	0	-1.00150328226759
Blood/Urine Markers → Microbiome (Linear)	clr	PAQ_work_moderate_week	Moderate Work Per Week	RSV_genus677	Firmicutes; Ruminococcaceae_UCG-007	Firmicutes	Ruminococcaceae_UCG-007	-2.16688370707219e-06	2.16361450597263e-06	0.329164935529062	0.724064671641816	0.567675001293629	2	1	1	0	-1.00151099056257
Blood/Urine Markers → Microbiome (Linear)	clr	PAQ_work_moderate_week	Moderate Work Per Week	RSV_genus631	Firmicutes; Stomatobaculum	Firmicutes	Stomatobaculum	5.04955340456428e-05	5.04315099084954e-05	0.329278623031759	0.724158297453394	0.56774840500298	2	1	1	0	1.00126952647786
Blood/Urine Markers → Microbiome (Linear)	clr	PAQ_work_moderate_week	Moderate Work Per Week	RSV_genus183	Actinobacteria; Kitasatospora	Actinobacteria	Kitasatospora	-1.84257787359061e-06	1.84134601591011e-06	0.329561486248937	0.724443296154169	0.567971847250845	2	1	1	0	-1.00066899847712
Blood/Urine Markers → Microbiome (Linear)	clr	PAQ_work_moderate_week	Moderate Work Per Week	RSV_genus304	Bacteroidetes; Candidatus_Amoebophilus	Bacteroidetes	Candidatus_Amoebophilus	-2.59720637440742e-06	2.60133499734337e-06	0.330625690520959	0.725587785831614	0.568869140275307	2	1	1	0	-0.998412883023459
Blood/Urine Markers → Microbiome (Linear)	clr	PAQ_work_moderate_week	Moderate Work Per Week	RSV_genus149	Actinobacteria; Dactylosporangium	Actinobacteria	Dactylosporangium	-2.16752306229292e-06	2.17347639505503e-06	0.33116999588309	0.726098045051591	0.569269189352006	2	1	1	0	-0.997260916761894
Blood/Urine Markers → Microbiome (Linear)	clr	PAQ_work_moderate_week	Moderate Work Per Week	RSV_genus940	Proteobacteria; Wolbachia	Proteobacteria	Wolbachia	7.52256943451887e-06	7.56016681373122e-06	0.332227349675411	0.727132950951413	0.570080567438839	2	1	1	0	0.99502691142422
Blood/Urine Markers → Microbiome (Linear)	clr	PAQ_work_moderate_week	Moderate Work Per Week	RSV_genus1275	Proteobacteria; Lysobacter	Proteobacteria	Lysobacter	-3.50648612545283e-06	3.53301879060734e-06	0.33343088228746	0.728330845965949	0.571019730859676	2	1	1	0	-0.992490086600997
Blood/Urine Markers → Microbiome (Linear)	clr	PAQ_work_moderate_week	Moderate Work Per Week	RSV_genus285	Bacteroidetes; Chryseolinea	Bacteroidetes	Chryseolinea	-2.84362685069939e-06	2.87520300251361e-06	0.335083159666859	0.728877266212416	0.571448130595596	2	1	1	0	-0.989017766124128
Blood/Urine Markers → Microbiome (Linear)	clr	PAQ_work_moderate_week	Moderate Work Per Week	RSV_genus495	Firmicutes; Kroppenstedtia	Firmicutes	Kroppenstedtia	-1.87109937032955e-06	1.89230174067994e-06	0.335189136097201	0.728968623953611	0.571519756111771	2	1	1	0	-0.988795460103119
Blood/Urine Markers → Microbiome (Linear)	clr	PAQ_work_moderate_week	Moderate Work Per Week	RSV_genus219	Actinobacteria; unclassified	Actinobacteria	NA	-2.24018532012171e-06	2.26846370149225e-06	0.335790873270565	0.729585428642634	0.572003338057353	2	1	1	0	-0.987534126575646
Blood/Urine Markers → Microbiome (Linear)	clr	PAQ_work_moderate_week	Moderate Work Per Week	RSV_genus291	Bacteroidetes; Flexibacter	Bacteroidetes	Flexibacter	-2.11966772447955e-06	2.15008827582577e-06	0.336594769445387	0.729762868022612	0.572142452564942	2	1	1	0	-0.985851487267642
Blood/Urine Markers → Microbiome (Linear)	clr	PAQ_work_moderate_week	Moderate Work Per Week	RSV_genus16	Acidobacteria; Blastocatella	Acidobacteria	Blastocatella	8.75930044249226e-06	8.89832149119163e-06	0.337300456242173	0.730468684238589	0.572695820567843	2	1	1	0	0.984376710951948
Blood/Urine Markers → Microbiome (Linear)	clr	PAQ_work_moderate_week	Moderate Work Per Week	RSV_genus1019	Proteobacteria; Piscinibacter	Proteobacteria	Piscinibacter	-3.22307038553481e-06	3.29922528560387e-06	0.340885531158103	0.731398467578106	0.573424781362555	2	1	1	0	-0.976917338624509
Blood/Urine Markers → Microbiome (Linear)	clr	PAQ_work_moderate_week	Moderate Work Per Week	RSV_genus302	Bacteroidetes; Siphonobacter	Bacteroidetes	Siphonobacter	-2.14200446150094e-06	2.18647448879021e-06	0.339563686576193	0.731398467578106	0.573424781362555	2	1	1	0	-0.979661309785566
Blood/Urine Markers → Microbiome (Linear)	clr	PAQ_work_moderate_week	Moderate Work Per Week	RSV_genus387	Chlamydiae; unclassified	Chlamydiae	NA	-1.78039810239705e-06	1.82022760549482e-06	0.340306512883374	0.731398467578106	0.573424781362555	2	1	1	0	-0.978118394107677
Blood/Urine Markers → Microbiome (Linear)	clr	PAQ_work_moderate_week	Moderate Work Per Week	RSV_genus818	Proteobacteria; Bosea	Proteobacteria	Bosea	-4.75684374250586e-06	4.8436434631152e-06	0.338401648494264	0.731398467578106	0.573424781362555	2	1	1	0	-0.982079663528019
Blood/Urine Markers → Microbiome (Linear)	clr	PAQ_work_moderate_week	Moderate Work Per Week	RSV_genus832	Proteobacteria; Ancalomicrobium	Proteobacteria	Ancalomicrobium	-2.12473050918974e-06	2.17753320790167e-06	0.341448397388231	0.731432611291881	0.573451550425487	2	1	1	0	-0.975751139628858
Blood/Urine Markers → Microbiome (Linear)	clr	PAQ_work_moderate_week	Moderate Work Per Week	RSV_genus1223	Proteobacteria; Pseudospirillum	Proteobacteria	Pseudospirillum	-2.1160350318344e-06	2.1694107092457e-06	0.341619821055305	0.731607718790497	0.573588836711363	2	1	1	0	-0.975396232173179
Blood/Urine Markers → Microbiome (Linear)	clr	PAQ_work_moderate_week	Moderate Work Per Week	RSV_genus154	Actinobacteria; Stackebrandtia	Actinobacteria	Stackebrandtia	-2.12008175996278e-06	2.17596764029352e-06	0.342141577868373	0.732114528718582	0.573986181503684	2	1	1	0	-0.974316768643122
Blood/Urine Markers → Microbiome (Linear)	clr	PAQ_work_moderate_week	Moderate Work Per Week	RSV_genus923	Proteobacteria; unclassified	Proteobacteria	NA	-2.40388562533707e-06	2.46811328552416e-06	0.342305908179667	0.732288610451567	0.574122663577549	2	1	1	0	-0.97397702100475
Blood/Urine Markers → Microbiome (Linear)	clr	PAQ_work_moderate_week	Moderate Work Per Week	RSV_genus934	Proteobacteria; Thalassospira	Proteobacteria	Thalassospira	-3.37135271227339e-06	3.46234667233328e-06	0.342430748896673	0.732422636629143	0.574227741636883	2	1	1	0	-0.973718992154369
Blood/Urine Markers → Microbiome (Linear)	clr	PAQ_work_moderate_week	Moderate Work Per Week	RSV_genus253	Bacteroidetes; Porphyromonas	Bacteroidetes	Porphyromonas	5.25907232208819e-05	5.40118461875465e-05	0.342445416709005	0.732434512922686	0.574237052787138	2	1	1	0	0.973688680040117
Blood/Urine Markers → Microbiome (Linear)	clr	PAQ_work_moderate_week	Moderate Work Per Week	RSV_genus993	Proteobacteria; Lautropia	Proteobacteria	Lautropia	-6.33874165397476e-05	6.51030646253952e-05	0.342465489631532	0.732460555305491	0.574257470313737	2	1	1	0	-0.973647199321269
Blood/Urine Markers → Microbiome (Linear)	clr	PAQ_work_moderate_week	Moderate Work Per Week	RSV_genus492	Firmicutes; unclassified	Firmicutes	NA	-2.1192480813689e-06	2.17838010211111e-06	0.342848974752918	0.732880839105221	0.574586977629727	2	1	1	0	-0.972855049178558
Blood/Urine Markers → Microbiome (Linear)	clr	PAQ_work_moderate_week	Moderate Work Per Week	RSV_genus569	Firmicutes; Peptoniphilus	Firmicutes	Peptoniphilus	-1.84980439525e-05	1.9073935763068e-05	0.344327128617821	0.734335213665717	0.575727223954187	2	1	1	0	-0.969807394880551
Blood/Urine Markers → Microbiome (Linear)	clr	PAQ_work_moderate_week	Moderate Work Per Week	RSV_genus886	Proteobacteria; Falsirhodobacter	Proteobacteria	Falsirhodobacter	-1.83051926870575e-06	1.88906358752222e-06	0.344715176248918	0.734720767190588	0.576029502336633	2	1	1	0	-0.969008815159438
Blood/Urine Markers → Microbiome (Linear)	clr	PAQ_work_moderate_week	Moderate Work Per Week	RSV_genus532	Firmicutes; unclassified	Firmicutes	NA	-2.14399425556885e-06	2.21411050892644e-06	0.345044248126945	0.735055554667503	0.576291979555636	2	1	1	0	-0.968332089534421
Blood/Urine Markers → Microbiome (Linear)	clr	PAQ_work_moderate_week	Moderate Work Per Week	RSV_genus1053	Proteobacteria; unclassified	Proteobacteria	NA	7.32802344390658e-06	7.61654789942956e-06	0.348075734383591	0.737775496529884	0.578424445149827	2	1	1	0	0.962118736817162
Blood/Urine Markers → Microbiome (Linear)	clr	PAQ_work_moderate_week	Moderate Work Per Week	RSV_genus294	Bacteroidetes; unclassified	Bacteroidetes	NA	-2.80364557264e-06	2.91572866907697e-06	0.348349652887305	0.738093487761327	0.578673753919873	2	1	1	0	-0.961559147246559
Blood/Urine Markers → Microbiome (Linear)	clr	PAQ_work_moderate_week	Moderate Work Per Week	RSV_genus1128	Proteobacteria; Desulfomonile	Proteobacteria	Desulfomonile	-2.02739242738179e-06	2.11638071153327e-06	0.35011859930521	0.738840524987442	0.579259439667169	2	1	1	0	-0.957952610479512
Blood/Urine Markers → Microbiome (Linear)	clr	PAQ_work_moderate_week	Moderate Work Per Week	RSV_genus80	Actinobacteria; unclassified	Actinobacteria	NA	-2.1252431455466e-06	2.21553189960921e-06	0.34948283445725	0.738840524987442	0.579259439667169	2	1	1	0	-0.959247368959778
Blood/Urine Markers → Microbiome (Linear)	clr	PAQ_work_moderate_week	Moderate Work Per Week	RSV_genus1202	Proteobacteria; Diplorickettsia	Proteobacteria	Diplorickettsia	-1.75503646230173e-06	1.84976410798037e-06	0.35464068458363	0.742919858474626	0.582457683875609	2	1	1	0	-0.948789337370121
Blood/Urine Markers → Microbiome (Linear)	clr	PAQ_work_moderate_week	Moderate Work Per Week	RSV_genus1062	Proteobacteria; unclassified	Proteobacteria	NA	-2.70678337927022e-05	2.88174997574424e-05	0.35937321260825	0.742985734523071	0.582509331452615	2	1	1	0	-0.939284602083206
Blood/Urine Markers → Microbiome (Linear)	clr	PAQ_work_moderate_week	Moderate Work Per Week	RSV_genus1158	Proteobacteria; Pseudoalteromonas	Proteobacteria	Pseudoalteromonas	-2.23241840104572e-06	2.37148928853965e-06	0.35833762416483	0.742985734523071	0.582509331452615	2	1	1	0	-0.941357151320061
Blood/Urine Markers → Microbiome (Linear)	clr	PAQ_work_moderate_week	Moderate Work Per Week	RSV_genus1174	Proteobacteria; Candidatus_Blochmannia	Proteobacteria	Candidatus_Blochmannia	-3.97716144353173e-06	4.21111763797638e-06	0.356799380292264	0.742985734523071	0.582509331452615	2	1	1	0	-0.944443206161043
Blood/Urine Markers → Microbiome (Linear)	clr	PAQ_work_moderate_week	Moderate Work Per Week	RSV_genus160	Actinobacteria; Aeromicrobium	Actinobacteria	Aeromicrobium	-2.42384579495649e-06	2.58354407581377e-06	0.359922796251032	0.742985734523071	0.582509331452615	2	1	1	0	-0.938186353253145
Blood/Urine Markers → Microbiome (Linear)	clr	PAQ_work_moderate_week	Moderate Work Per Week	RSV_genus172	Actinobacteria; Tessaracoccus	Actinobacteria	Tessaracoccus	1.5302009591692e-05	1.61500539315296e-05	0.355285275537851	0.742985734523071	0.582509331452615	2	1	1	0	0.947489689914783
Blood/Urine Markers → Microbiome (Linear)	clr	PAQ_work_moderate_week	Moderate Work Per Week	RSV_genus181	Actinobacteria; Sciscionella	Actinobacteria	Sciscionella	-1.73646181776037e-06	1.85701319658264e-06	0.36147875754331	0.742985734523071	0.582509331452615	2	1	1	0	-0.935083186783961
Blood/Urine Markers → Microbiome (Linear)	clr	PAQ_work_moderate_week	Moderate Work Per Week	RSV_genus203	Actinobacteria; Senegalimassilia	Actinobacteria	Senegalimassilia	-5.46585452946164e-06	5.85128388518312e-06	0.361958063282906	0.742985734523071	0.582509331452615	2	1	1	0	-0.934129096573577
Blood/Urine Markers → Microbiome (Linear)	clr	PAQ_work_moderate_week	Moderate Work Per Week	RSV_genus263	Bacteroidetes; Prevotella_7	Bacteroidetes	Prevotella_7	3.86564227270236e-05	4.08291232152429e-05	0.355634857864971	0.742985734523071	0.582509331452615	2	1	1	0	0.946785521776569
Blood/Urine Markers → Microbiome (Linear)	clr	PAQ_work_moderate_week	Moderate Work Per Week	RSV_genus736	Firmicutes; Selenomonas_3	Firmicutes	Selenomonas_3	3.37702280406744e-05	3.58346337924204e-05	0.357821916959193	0.742985734523071	0.582509331452615	2	1	1	0	0.942390767442901
Blood/Urine Markers → Microbiome (Linear)	clr	PAQ_work_moderate_week	Moderate Work Per Week	RSV_genus740	Firmicutes; Veillonella	Firmicutes	Veillonella	3.78876990460664e-05	4.06608354388235e-05	0.363130771825026	0.742985734523071	0.582509331452615	2	1	1	0	0.931798341995964
Blood/Urine Markers → Microbiome (Linear)	clr	PAQ_work_moderate_week	Moderate Work Per Week	RSV_genus944	Proteobacteria; unclassified	Proteobacteria	NA	-2.21439691885273e-06	2.34216009314279e-06	0.356298165536738	0.742985734523071	0.582509331452615	2	1	1	0	-0.945450708231212
Blood/Urine Markers → Microbiome (Linear)	clr	PAQ_work_moderate_week	Moderate Work Per Week	RSV_genus947	Proteobacteria; Candidatus_Captivus	Proteobacteria	Candidatus_Captivus	-2.37864811030388e-06	2.55522754789692e-06	0.363586060776943	0.742985734523071	0.582509331452615	2	1	1	0	-0.930894828627543
Blood/Urine Markers → Microbiome (Linear)	clr	PAQ_work_moderate_week	Moderate Work Per Week	RSV_genus953	Proteobacteria; unclassified	Proteobacteria	NA	-2.40365983152983e-06	2.5452791515402e-06	0.356840793013175	0.742985734523071	0.582509331452615	2	1	1	0	-0.944360004707273
Blood/Urine Markers → Microbiome (Linear)	clr	PAQ_work_moderate_week	Moderate Work Per Week	RSV_genus626	Firmicutes; unclassified	Firmicutes	NA	-5.64670218492145e-05	6.09003663331108e-05	0.365450253709715	0.743518995792203	0.582927414399485	2	1	1	0	-0.927203319933301
Blood/Urine Markers → Microbiome (Linear)	clr	PAQ_work_moderate_week	Moderate Work Per Week	RSV_genus1266	Proteobacteria; Aquimonas	Proteobacteria	Aquimonas	-2.12645559164541e-06	2.29481197263263e-06	0.365737272904566	0.743795985721059	0.583144577678374	2	1	1	0	-0.926636089145867
Blood/Urine Markers → Microbiome (Linear)	clr	PAQ_work_moderate_week	Moderate Work Per Week	RSV_genus757	Gemmatimonadetes; unclassified	Gemmatimonadetes	NA	-2.37978932344612e-06	2.57295606839653e-06	0.366604413414035	0.744653872691636	0.583817170895811	2	1	1	0	-0.924924196210317
Blood/Urine Markers → Microbiome (Linear)	clr	PAQ_work_moderate_week	Moderate Work Per Week	RSV_genus563	Firmicutes; Finegoldia	Firmicutes	Finegoldia	-9.79535200753151e-06	1.05988617852921e-05	0.366977218303001	0.745007783468557	0.584094641001197	2	1	1	0	-0.924189050292588
Blood/Urine Markers → Microbiome (Linear)	clr	PAQ_work_moderate_week	Moderate Work Per Week	RSV_genus1267	Proteobacteria; Arenimonas	Proteobacteria	Arenimonas	-2.97764119360392e-06	3.22287529919018e-06	0.367119665973809	0.745126440883303	0.584187669774327	2	1	1	0	-0.92390828598057
Blood/Urine Markers → Microbiome (Linear)	clr	PAQ_work_moderate_week	Moderate Work Per Week	RSV_genus846	Proteobacteria; Methylobacterium	Proteobacteria	Methylobacterium	-9.394950285747e-06	1.01814226579593e-05	0.367705601979952	0.745696601791778	0.58463468246136	2	1	1	0	-0.922754177030702
Blood/Urine Markers → Microbiome (Linear)	clr	PAQ_work_moderate_week	Moderate Work Per Week	RSV_genus223	Actinobacteria; Solirubrobacter	Actinobacteria	Solirubrobacter	-5.10732639644824e-06	5.54994296213712e-06	0.368979914882369	0.746871530311429	0.585555839886981	2	1	1	0	-0.920248447829374
Blood/Urine Markers → Microbiome (Linear)	clr	PAQ_work_moderate_week	Moderate Work Per Week	RSV_genus821	Proteobacteria; Nitrobacter	Proteobacteria	Nitrobacter	-2.0209346012035e-06	2.20082624519275e-06	0.369992366708213	0.747739658159299	0.586236462069589	2	1	1	0	-0.918261769014168
Blood/Urine Markers → Microbiome (Linear)	clr	PAQ_work_moderate_week	Moderate Work Per Week	RSV_genus735	Firmicutes; Selenomonas	Firmicutes	Selenomonas	4.44588900776198e-05	4.86060632795905e-05	0.37182351042876	0.749012732519824	0.587234566959336	2	1	1	0	0.914677862757256
Blood/Urine Markers → Microbiome (Linear)	clr	PAQ_work_moderate_week	Moderate Work Per Week	RSV_genus1187	Proteobacteria; unclassified	Proteobacteria	NA	-3.02713774301697e-05	3.31099068480877e-05	0.372032550563259	0.749195449550116	0.58737781920526	2	1	1	0	-0.914269483422544
Blood/Urine Markers → Microbiome (Linear)	clr	PAQ_work_moderate_week	Moderate Work Per Week	RSV_genus552	Firmicutes; Sarcina	Firmicutes	Sarcina	-2.60992177728338e-06	2.85496711772914e-06	0.372084115784179	0.749225480370549	0.587401363712672	2	1	1	0	-0.914168769607171
Blood/Urine Markers → Microbiome (Linear)	clr	PAQ_work_moderate_week	Moderate Work Per Week	RSV_genus744	Fusobacteria; Psychrilyobacter	Fusobacteria	Psychrilyobacter	-2.04249480126686e-06	2.23476233487405e-06	0.372188404066988	0.74930043269636	0.587460127195159	2	1	1	0	-0.913965109127352
Blood/Urine Markers → Microbiome (Linear)	clr	PAQ_work_moderate_week	Moderate Work Per Week	RSV_genus266	Bacteroidetes; Prevotellaceae_NK3B31_group	Bacteroidetes	Prevotellaceae_NK3B31_group	-2.12500689407419e-06	2.327891232844e-06	0.372761662045087	0.749863310022772	0.587901429470375	2	1	1	0	-0.912846298011121
Blood/Urine Markers → Microbiome (Linear)	clr	PAQ_work_moderate_week	Moderate Work Per Week	RSV_genus1026	Proteobacteria; Rubrivivax	Proteobacteria	Rubrivivax	-1.97930010997071e-06	2.17865841114922e-06	0.37499684025589	0.749874580857649	0.587910265934097	2	1	1	0	-0.908494925061084
Blood/Urine Markers → Microbiome (Linear)	clr	PAQ_work_moderate_week	Moderate Work Per Week	RSV_genus920	Proteobacteria; unclassified	Proteobacteria	NA	-2.13058372058372e-06	2.34175449675931e-06	0.374313342812549	0.749874580857649	0.587910265934097	2	1	1	0	-0.909823691395567
Blood/Urine Markers → Microbiome (Linear)	clr	PAQ_work_moderate_week	Moderate Work Per Week	RSV_genus659	Firmicutes; Fastidiosipila	Firmicutes	Fastidiosipila	9.33146745102144e-06	1.02821784855449e-05	0.375489596415211	0.750151839223472	0.588127639670646	2	1	1	0	0.907537975939633
Blood/Urine Markers → Microbiome (Linear)	clr	PAQ_work_moderate_week	Moderate Work Per Week	RSV_genus249	Bacteroidetes; Odoribacter	Bacteroidetes	Odoribacter	-1.04428358798222e-05	1.15270888225265e-05	0.376314065476359	0.750885298774962	0.588702680365418	2	1	1	0	-0.905938701488493
Blood/Urine Markers → Microbiome (Linear)	clr	PAQ_work_moderate_week	Moderate Work Per Week	RSV_genus3	Acidobacteria; Edaphobacter	Acidobacteria	Edaphobacter	-1.96202885645174e-06	2.18021193679941e-06	0.379424696873949	0.75163999400618	0.589294370076485	2	1	1	0	-0.899925747279431
Blood/Urine Markers → Microbiome (Linear)	clr	PAQ_work_moderate_week	Moderate Work Per Week	RSV_genus1030	Proteobacteria; Tepidimonas	Proteobacteria	Tepidimonas	-3.95109172904187e-06	4.40099561615359e-06	0.380542893408003	0.752479744214787	0.589952743864667	2	1	1	0	-0.897772248293005
Blood/Urine Markers → Microbiome (Linear)	clr	PAQ_work_moderate_week	Moderate Work Per Week	RSV_genus139	Actinobacteria; Cellulosimicrobium	Actinobacteria	Cellulosimicrobium	-1.8973343409168e-06	2.11472336256795e-06	0.380839282345117	0.752716655033113	0.590138484661542	2	1	1	0	-0.897202146862761
Blood/Urine Markers → Microbiome (Linear)	clr	PAQ_work_moderate_week	Moderate Work Per Week	RSV_genus1294	Proteobacteria; unclassified	Proteobacteria	NA	-2.55867035863084e-06	2.85296063578024e-06	0.381023782807773	0.752787016369733	0.590193648755884	2	1	1	0	-0.896847410560603
Blood/Urine Markers → Microbiome (Linear)	clr	PAQ_work_moderate_week	Moderate Work Per Week	RSV_genus951	Proteobacteria; unclassified	Proteobacteria	NA	-1.94839112619088e-06	2.18451025687816e-06	0.383596817411746	0.752787016369733	0.590193648755884	2	1	1	0	-0.891912097943312
Blood/Urine Markers → Microbiome (Linear)	clr	PAQ_work_moderate_week	Moderate Work Per Week	RSV_genus116	Actinobacteria; Frondihabitans	Actinobacteria	Frondihabitans	-2.25527742293692e-06	2.53624406615668e-06	0.385005497461756	0.753225373297663	0.590537325611525	2	1	1	0	-0.889219398492068
Blood/Urine Markers → Microbiome (Linear)	clr	PAQ_work_moderate_week	Moderate Work Per Week	RSV_genus640	Firmicutes; unclassified	Firmicutes	NA	-5.31481255677194e-06	5.98497881999789e-06	0.385631284766615	0.753768508713703	0.59096315000274	2	1	1	0	-0.888025290751791
Blood/Urine Markers → Microbiome (Linear)	clr	PAQ_work_moderate_week	Moderate Work Per Week	RSV_genus633	Firmicutes; Tyzzerella	Firmicutes	Tyzzerella	-2.48191929144895e-06	2.80771227921003e-06	0.387764168497476	0.754549917010557	0.591575783063433	2	1	1	0	-0.88396496671919
Blood/Urine Markers → Microbiome (Linear)	clr	PAQ_work_moderate_week	Moderate Work Per Week	RSV_genus261	Bacteroidetes; Prevotella_2	Bacteroidetes	Prevotella_2	-5.11278778025337e-05	5.81750788719141e-05	0.390455641266701	0.755884597984072	0.592622188243856	2	1	1	0	-0.878862199999825
Blood/Urine Markers → Microbiome (Linear)	clr	PAQ_work_moderate_week	Moderate Work Per Week	RSV_genus838	Proteobacteria; Rhodomicrobium	Proteobacteria	Rhodomicrobium	-1.83212538406974e-06	2.08288679784397e-06	0.3900611237384	0.755884597984072	0.592622188243856	2	1	1	0	-0.879608717077758
Blood/Urine Markers → Microbiome (Linear)	clr	PAQ_work_moderate_week	Moderate Work Per Week	RSV_genus1228	Proteobacteria; Actinobacillus	Proteobacteria	Actinobacillus	-5.74858790977882e-05	6.55361364901387e-05	0.391354566380685	0.756293540749626	0.592942804059068	2	1	1	0	-0.877163076380588
Blood/Urine Markers → Microbiome (Linear)	clr	PAQ_work_moderate_week	Moderate Work Per Week	RSV_genus1269	Proteobacteria; Dokdonella	Proteobacteria	Dokdonella	-2.2052856548501e-06	2.52058969071813e-06	0.392549383839681	0.757408608772848	0.593817030169409	2	1	1	0	-0.874908622760336
Blood/Urine Markers → Microbiome (Linear)	clr	PAQ_work_moderate_week	Moderate Work Per Week	RSV_genus691	Firmicutes; unclassified	Firmicutes	NA	-2.45799878322754e-06	2.83312210225052e-06	0.396442606065287	0.75974731869964	0.595650605556683	2	1	1	0	-0.867593663285816
Blood/Urine Markers → Microbiome (Linear)	clr	PAQ_work_moderate_week	Moderate Work Per Week	RSV_genus1113	Proteobacteria; unclassified	Proteobacteria	NA	-1.96921772267423e-06	2.2752345164486e-06	0.397561003656017	0.760520162912341	0.596256524277245	2	1	1	0	-0.86550098833239
Blood/Urine Markers → Microbiome (Linear)	clr	PAQ_work_moderate_week	Moderate Work Per Week	RSV_genus37	Actinobacteria; Arcanobacterium	Actinobacteria	Arcanobacterium	-3.16984075114447e-06	3.66582574559393e-06	0.39798944336648	0.760520162912341	0.596256524277245	2	1	1	0	-0.864700335239448
Blood/Urine Markers → Microbiome (Linear)	clr	PAQ_work_moderate_week	Moderate Work Per Week	RSV_genus482	Firmicutes; Thermobacillus	Firmicutes	Thermobacillus	-2.12871437671284e-06	2.47044480183071e-06	0.399612387310977	0.760960702809846	0.596601912606051	2	1	1	0	-0.861672511417932
Blood/Urine Markers → Microbiome (Linear)	clr	PAQ_work_moderate_week	Moderate Work Per Week	RSV_genus973	Proteobacteria; Sphingorhabdus	Proteobacteria	Sphingorhabdus	-1.88935617422993e-06	2.19507046020368e-06	0.400120129278305	0.76140531486715	0.596950493554812	2	1	1	0	-0.860726891680105
Blood/Urine Markers → Microbiome (Linear)	clr	PAQ_work_moderate_week	Moderate Work Per Week	RSV_genus671	Firmicutes; Ruminiclostridium_9	Firmicutes	Ruminiclostridium_9	-6.07303382708583e-06	7.05904790443873e-06	0.400339211971908	0.761592812636431	0.597097493954897	2	1	1	0	-0.860319112336255
Blood/Urine Markers → Microbiome (Linear)	clr	PAQ_work_moderate_week	Moderate Work Per Week	RSV_genus1249	Proteobacteria; unclassified	Proteobacteria	NA	-1.81582457055591e-06	2.13555135013447e-06	0.405755327069987	0.761710334352704	0.597189632327408	2	1	1	0	-0.850283731384673
Blood/Urine Markers → Microbiome (Linear)	clr	PAQ_work_moderate_week	Moderate Work Per Week	RSV_genus1285	Proteobacteria; Xanthomonas	Proteobacteria	Xanthomonas	-1.18179781081681e-05	1.37843140981291e-05	0.401936878913476	0.761710334352704	0.597189632327408	2	1	1	0	-0.85734974000427
Blood/Urine Markers → Microbiome (Linear)	clr	PAQ_work_moderate_week	Moderate Work Per Week	RSV_genus129	Actinobacteria; Auritidibacter	Actinobacteria	Auritidibacter	-1.80533392266588e-06	2.10305707863751e-06	0.40135347064708	0.761710334352704	0.597189632327408	2	1	1	0	-0.858433154765105
Blood/Urine Markers → Microbiome (Linear)	clr	PAQ_work_moderate_week	Moderate Work Per Week	RSV_genus164	Actinobacteria; unclassified	Actinobacteria	NA	-2.78765019193599e-06	3.28381505472105e-06	0.406502586623097	0.761710334352704	0.597189632327408	2	1	1	0	-0.848905966226162
Blood/Urine Markers → Microbiome (Linear)	clr	PAQ_work_moderate_week	Moderate Work Per Week	RSV_genus204	Actinobacteria; Slackia	Actinobacteria	Slackia	1.80347603261831e-05	2.11891148866601e-05	0.405295012380582	0.761710334352704	0.597189632327408	2	1	1	0	0.851133255100576
Blood/Urine Markers → Microbiome (Linear)	clr	PAQ_work_moderate_week	Moderate Work Per Week	RSV_genus31	Actinobacteria; Iamia	Actinobacteria	Iamia	5.260659696961e-06	6.19823928416303e-06	0.406595631434465	0.761710334352704	0.597189632327408	2	1	1	0	0.848734528594658
Blood/Urine Markers → Microbiome (Linear)	clr	PAQ_work_moderate_week	Moderate Work Per Week	RSV_genus370	Bacteroidetes; Olivibacter	Bacteroidetes	Olivibacter	-1.95945871585878e-06	2.31326056115257e-06	0.40750794172888	0.761710334352704	0.597189632327408	2	1	1	0	-0.847054909751491
Blood/Urine Markers → Microbiome (Linear)	clr	PAQ_work_moderate_week	Moderate Work Per Week	RSV_genus500	Firmicutes; Aerococcus	Firmicutes	Aerococcus	-6.56043438197805e-06	7.69816704281886e-06	0.404713507439587	0.761710334352704	0.597189632327408	2	1	1	0	-0.852207330067989
Blood/Urine Markers → Microbiome (Linear)	clr	PAQ_work_moderate_week	Moderate Work Per Week	RSV_genus517	Firmicutes; unclassified	Firmicutes	NA	-5.20791569301811e-06	6.14353779206197e-06	0.407153972655552	0.761710334352704	0.597189632327408	2	1	1	0	-0.847706300390506
Blood/Urine Markers → Microbiome (Linear)	clr	PAQ_work_moderate_week	Moderate Work Per Week	RSV_genus789	Planctomycetes; Rhodopirellula	Planctomycetes	Rhodopirellula	-2.97948373226362e-06	3.52473790056995e-06	0.408459035839609	0.761710334352704	0.597189632327408	2	1	1	0	-0.845306464285427
Blood/Urine Markers → Microbiome (Linear)	clr	PAQ_work_moderate_week	Moderate Work Per Week	RSV_genus956	Proteobacteria; unclassified	Proteobacteria	NA	-1.82976845957736e-06	2.16359918767364e-06	0.408241665653712	0.761710334352704	0.597189632327408	2	1	1	0	-0.845705835906131
Blood/Urine Markers → Microbiome (Linear)	clr	PAQ_work_moderate_week	Moderate Work Per Week	RSV_genus982	Proteobacteria; Kerstersia	Proteobacteria	Kerstersia	-1.81103005720686e-06	2.14049557375591e-06	0.408038194273283	0.761710334352704	0.597189632327408	2	1	1	0	-0.846079795450858
Blood/Urine Markers → Microbiome (Linear)	clr	PAQ_work_moderate_week	Moderate Work Per Week	RSV_genus1060	Proteobacteria; Eikenella	Proteobacteria	Eikenella	3.0807237165623e-05	3.65335734995903e-05	0.409575010264658	0.762223124557823	0.597591665725466	2	1	1	0	0.843258247539584
Blood/Urine Markers → Microbiome (Linear)	clr	PAQ_work_moderate_week	Moderate Work Per Week	RSV_genus55	Actinobacteria; Turicella	Actinobacteria	Turicella	6.08992429933036e-06	7.23115487696475e-06	0.410164015144068	0.762680857492376	0.597950533592373	2	1	1	0	0.842178656514488
Blood/Urine Markers → Microbiome (Linear)	clr	PAQ_work_moderate_week	Moderate Work Per Week	RSV_genus186	Actinobacteria; Streptomyces	Actinobacteria	Streptomyces	-2.01276330163155e-06	2.40263013417449e-06	0.412595039112103	0.764829757889742	0.599635296133112	2	1	1	0	-0.837733312756898
Blood/Urine Markers → Microbiome (Linear)	clr	PAQ_work_moderate_week	Moderate Work Per Week	RSV_genus567	Firmicutes; unclassified	Firmicutes	NA	1.14749086413107e-05	1.38274035940263e-05	0.416919335648022	0.76708853088597	0.601406200050642	2	1	1	0	0.829867195477548
Blood/Urine Markers → Microbiome (Linear)	clr	PAQ_work_moderate_week	Moderate Work Per Week	RSV_genus1004	Proteobacteria; Brachymonas	Proteobacteria	Brachymonas	-2.03607017638645e-06	2.46351220621545e-06	0.418784293443571	0.768505736920217	0.602517305824523	2	1	1	0	-0.826490800918071
Blood/Urine Markers → Microbiome (Linear)	clr	PAQ_work_moderate_week	Moderate Work Per Week	RSV_genus970	Proteobacteria; Sphingomicrobium	Proteobacteria	Sphingomicrobium	6.87367305852473e-06	8.3207444064292e-06	0.419006739049691	0.768505736920217	0.602517305824523	2	1	1	0	0.826088715477625
Blood/Urine Markers → Microbiome (Linear)	clr	PAQ_work_moderate_week	Moderate Work Per Week	RSV_genus901	Proteobacteria; unclassified	Proteobacteria	NA	-1.97230559627413e-06	2.39290871859267e-06	0.420036371964653	0.768818606953073	0.602762599516181	2	1	1	0	-0.824229349389513
Blood/Urine Markers → Microbiome (Linear)	clr	PAQ_work_moderate_week	Moderate Work Per Week	RSV_genus366	Bacteroidetes; Arcticibacter	Bacteroidetes	Arcticibacter	8.03980026762954e-06	9.78445510297891e-06	0.4214444969096	0.770050604550841	0.603728499753132	2	1	1	0	0.821691160418509
Blood/Urine Markers → Microbiome (Linear)	clr	PAQ_work_moderate_week	Moderate Work Per Week	RSV_genus859	Proteobacteria; Phyllobacterium	Proteobacteria	Phyllobacterium	-3.04231769953816e-06	3.70248470661845e-06	0.421441685279335	0.770050604550841	0.603728499753132	2	1	1	0	-0.821696223106555
Blood/Urine Markers → Microbiome (Linear)	clr	PAQ_work_moderate_week	Moderate Work Per Week	RSV_genus14	Acidobacteria; unclassified	Acidobacteria	NA	-1.83309605927895e-06	2.25514332509328e-06	0.426371978610924	0.771803027402813	0.605102419354132	2	1	1	0	-0.812851244921705
Blood/Urine Markers → Microbiome (Linear)	clr	PAQ_work_moderate_week	Moderate Work Per Week	RSV_genus684	Firmicutes; Ruminococcus_1	Firmicutes	Ruminococcus_1	-4.39602523758673e-06	5.40739936697091e-06	0.426308463243594	0.771803027402813	0.605102419354132	2	1	1	0	-0.812964780156283
Blood/Urine Markers → Microbiome (Linear)	clr	PAQ_work_moderate_week	Moderate Work Per Week	RSV_genus747	Fusobacteria; unclassified	Fusobacteria	NA	-3.19099143300703e-05	3.95346692528323e-05	0.429576130073984	0.771803027402813	0.605102419354132	2	1	1	0	-0.807137505716816
Blood/Urine Markers → Microbiome (Linear)	clr	PAQ_work_moderate_week	Moderate Work Per Week	RSV_genus783	Planctomycetes; Gemmata	Planctomycetes	Gemmata	5.24970356866956e-06	6.41700654537137e-06	0.423446184938479	0.771803027402813	0.605102419354132	2	1	1	0	0.818092288289188
Blood/Urine Markers → Microbiome (Linear)	clr	PAQ_work_moderate_week	Moderate Work Per Week	RSV_genus63	Actinobacteria; Williamsia	Actinobacteria	Williamsia	3.78805057595656e-06	4.70721621058794e-06	0.430929234461225	0.772928266635862	0.605984619809553	2	1	1	0	0.804732650145984
Blood/Urine Markers → Microbiome (Linear)	clr	PAQ_work_moderate_week	Moderate Work Per Week	RSV_genus1247	Proteobacteria; unclassified	Proteobacteria	NA	-3.33643193572043e-06	4.16262296582651e-06	0.432740146394942	0.774399172352637	0.607137826750005	2	1	1	0	-0.801521531762838
Blood/Urine Markers → Microbiome (Linear)	clr	PAQ_work_moderate_week	Moderate Work Per Week	RSV_genus207	Actinobacteria; Euzebya	Actinobacteria	Euzebya	-1.91062414756287e-06	2.38430983463246e-06	0.432847091690655	0.774489072695019	0.607208309648807	2	1	1	0	-0.801332159021771
Blood/Urine Markers → Microbiome (Linear)	clr	PAQ_work_moderate_week	Moderate Work Per Week	RSV_genus1123	Proteobacteria; unclassified	Proteobacteria	NA	-1.85374284999884e-06	2.32874785233824e-06	0.43585061743951	0.775608241686362	0.608085750965158	2	1	1	0	-0.796025575777793
Blood/Urine Markers → Microbiome (Linear)	clr	PAQ_work_moderate_week	Moderate Work Per Week	RSV_genus707	Firmicutes; Erysipelotrichaceae_UCG-003	Firmicutes	Erysipelotrichaceae_UCG-003	-9.69533643720799e-06	1.21802817363761e-05	0.435872940322241	0.775608241686362	0.608085750965158	2	1	1	0	-0.795986221587399
Blood/Urine Markers → Microbiome (Linear)	clr	PAQ_work_moderate_week	Moderate Work Per Week	RSV_genus723	Firmicutes; Succiniclasticum	Firmicutes	Succiniclasticum	-1.89443136975315e-06	2.37226735787284e-06	0.4344065111627	0.775608241686362	0.608085750965158	2	1	1	0	-0.798574141934764
Blood/Urine Markers → Microbiome (Linear)	clr	PAQ_work_moderate_week	Moderate Work Per Week	RSV_genus949	Proteobacteria; Candidatus_Odyssella	Proteobacteria	Candidatus_Odyssella	-2.09620867105123e-06	2.63469765925582e-06	0.436082748142122	0.775608241686362	0.608085750965158	2	1	1	0	-0.795616401634223
Blood/Urine Markers → Microbiome (Linear)	clr	PAQ_work_moderate_week	Moderate Work Per Week	RSV_genus156	Actinobacteria; Virgisporangium	Actinobacteria	Virgisporangium	-1.48713691602969e-06	1.87704154672397e-06	0.43798009735319	0.777076322692624	0.609236743300193	2	1	1	0	-0.792277037567558
Blood/Urine Markers → Microbiome (Linear)	clr	PAQ_work_moderate_week	Moderate Work Per Week	RSV_genus804	Proteobacteria; unclassified	Proteobacteria	NA	1.58429508522869e-05	2.00024930373311e-05	0.438109956745472	0.777165228078466	0.609306446141664	2	1	1	0	0.792048812251493
Blood/Urine Markers → Microbiome (Linear)	clr	PAQ_work_moderate_week	Moderate Work Per Week	RSV_genus1284	Proteobacteria; Thermomonas	Proteobacteria	Thermomonas	7.01456382141616e-06	8.85973382450194e-06	0.438288395696601	0.777318631399665	0.609426716103687	2	1	1	0	0.791735277872243
Blood/Urine Markers → Microbiome (Linear)	clr	PAQ_work_moderate_week	Moderate Work Per Week	RSV_genus230	Bacteroidetes; unclassified	Bacteroidetes	NA	-1.83386662672432e-06	2.31662041188264e-06	0.438358049778913	0.777360686448539	0.60945968774401	2	1	1	0	-0.791612910478497
Blood/Urine Markers → Microbiome (Linear)	clr	PAQ_work_moderate_week	Moderate Work Per Week	RSV_genus256	Bacteroidetes; Alloprevotella	Bacteroidetes	Alloprevotella	3.0800580210323e-05	3.89612523576968e-05	0.438966847898453	0.777892726558192	0.609876813287852	2	1	1	0	0.790543895446378
Blood/Urine Markers → Microbiome (Linear)	clr	PAQ_work_moderate_week	Moderate Work Per Week	RSV_genus17	Acidobacteria; unclassified	Acidobacteria	NA	-1.78892692859958e-06	2.26356673941724e-06	0.439098232209368	0.777995766061658	0.609957597439537	2	1	1	0	-0.790313312811859
Blood/Urine Markers → Microbiome (Linear)	clr	PAQ_work_moderate_week	Moderate Work Per Week	RSV_genus754	Gemmatimonadetes; Gemmatimonas	Gemmatimonadetes	Gemmatimonas	-2.25479662232452e-06	2.86638375514607e-06	0.441197638147041	0.778997648922754	0.610743085085522	2	1	1	0	-0.786634594295496
Blood/Urine Markers → Microbiome (Linear)	clr	PAQ_work_moderate_week	Moderate Work Per Week	RSV_genus56	Actinobacteria; Dietzia	Actinobacteria	Dietzia	-2.12883685102815e-06	2.71651804408738e-06	0.442897566981659	0.780349388917148	0.611802864733831	2	1	1	0	-0.783663799201209
Blood/Urine Markers → Microbiome (Linear)	clr	PAQ_work_moderate_week	Moderate Work Per Week	RSV_genus251	Bacteroidetes; Parabacteroides	Bacteroidetes	Parabacteroides	-9.39714693863132e-06	1.20317650001845e-05	0.444409113794888	0.781265810322923	0.612521349619345	2	1	1	0	-0.781028131657096
Blood/Urine Markers → Microbiome (Linear)	clr	PAQ_work_moderate_week	Moderate Work Per Week	RSV_genus1271	Proteobacteria; Frateuria	Proteobacteria	Frateuria	-1.74201584086483e-06	2.23515894435637e-06	0.44536167138139	0.782062821480335	0.613146215501544	2	1	1	0	-0.779370006443304
Blood/Urine Markers → Microbiome (Linear)	clr	PAQ_work_moderate_week	Moderate Work Per Week	RSV_genus474	Firmicutes; Thermicanus	Firmicutes	Thermicanus	-5.19544210163124e-06	6.66705108798012e-06	0.445418369788844	0.782102118196107	0.613177024577101	2	1	1	0	-0.779271379965572
Blood/Urine Markers → Microbiome (Linear)	clr	PAQ_work_moderate_week	Moderate Work Per Week	RSV_genus407	Chloroflexi; unclassified	Chloroflexi	NA	-2.6253083389763e-06	3.38214320680119e-06	0.447171141035535	0.783211313355451	0.614046646294852	2	1	1	0	-0.776226250176822
Blood/Urine Markers → Microbiome (Linear)	clr	PAQ_work_moderate_week	Moderate Work Per Week	RSV_genus225	Actinobacteria; unclassified	Actinobacteria	NA	-1.82661323641735e-06	2.36109272416903e-06	0.448668618290435	0.784407735617802	0.614984655061096	2	1	1	0	-0.773630454119592
Blood/Urine Markers → Microbiome (Linear)	clr	PAQ_work_moderate_week	Moderate Work Per Week	RSV_genus1124	Proteobacteria; unclassified	Proteobacteria	NA	-2.22132514219108e-06	2.88449379164994e-06	0.450714939099009	0.785270373410417	0.615660972977461	2	1	1	0	-0.770091843713235
Blood/Urine Markers → Microbiome (Linear)	clr	PAQ_work_moderate_week	Moderate Work Per Week	RSV_genus414	Chloroflexi; unclassified	Chloroflexi	NA	-1.74910089101013e-06	2.2820047417062e-06	0.452812058876965	0.785270373410417	0.615660972977461	2	1	1	0	-0.766475572571497
Blood/Urine Markers → Microbiome (Linear)	clr	PAQ_work_moderate_week	Moderate Work Per Week	RSV_genus444	Deferribacteres; Mucispirillum	Deferribacteres	Mucispirillum	-1.85321329211298e-06	2.40896156182409e-06	0.451173831642548	0.785270373410417	0.615660972977461	2	1	1	0	-0.769299652382044
Blood/Urine Markers → Microbiome (Linear)	clr	PAQ_work_moderate_week	Moderate Work Per Week	RSV_genus670	Firmicutes; Ruminiclostridium_6	Firmicutes	Ruminiclostridium_6	-6.45322823483288e-06	8.37767094775108e-06	0.45060074513672	0.785270373410417	0.615660972977461	2	1	1	0	-0.770289054688308
Blood/Urine Markers → Microbiome (Linear)	clr	PAQ_work_moderate_week	Moderate Work Per Week	RSV_genus779	Planctomycetes; Urania-1B-19_marine_sediment_group	Planctomycetes	Urania-1B-19_marine_sediment_group	4.93979039197428e-06	6.43776916349744e-06	0.452325316405556	0.785270373410417	0.615660972977461	2	1	1	0	0.767313997523118
Blood/Urine Markers → Microbiome (Linear)	clr	PAQ_work_moderate_week	Moderate Work Per Week	RSV_genus1159	Proteobacteria; Psychromonas	Proteobacteria	Psychromonas	4.91354418628995e-06	6.45486493384398e-06	0.455872961065284	0.785880229600687	0.616139107220381	2	1	1	0	0.761215646903374
Blood/Urine Markers → Microbiome (Linear)	clr	PAQ_work_moderate_week	Moderate Work Per Week	RSV_genus1181	Proteobacteria; Escherichia/Shigella	Proteobacteria	Escherichia/Shigella	-2.70082657335878e-05	3.55349979522859e-05	0.456554781491593	0.78648697604417	0.616614803386178	2	1	1	0	-0.760046919655173
Blood/Urine Markers → Microbiome (Linear)	clr	PAQ_work_moderate_week	Moderate Work Per Week	RSV_genus948	Proteobacteria; Candidatus_Hepatincola	Proteobacteria	Candidatus_Hepatincola	-3.96882556639945e-06	5.295399449155e-06	0.462744156215735	0.791262694840305	0.62035902165832	2	1	1	0	-0.749485587349368
Blood/Urine Markers → Microbiome (Linear)	clr	PAQ_work_moderate_week	Moderate Work Per Week	RSV_genus1227	Proteobacteria; unclassified	Proteobacteria	NA	-2.36404088536473e-06	3.15594618513202e-06	0.462985701925399	0.791454089281426	0.620509077093789	2	1	1	0	-0.749075157397158
Blood/Urine Markers → Microbiome (Linear)	clr	PAQ_work_moderate_week	Moderate Work Per Week	RSV_genus431	Cyanobacteria; Aerosakkonema	Cyanobacteria	Aerosakkonema	-1.68138243841985e-06	2.29401911112869e-06	0.472540502941096	0.795939965789584	0.624026055690187	2	1	1	0	-0.732941774662278
Blood/Urine Markers → Microbiome (Linear)	clr	PAQ_work_moderate_week	Moderate Work Per Week	RSV_genus1196	Proteobacteria; Tatumella	Proteobacteria	Tatumella	-1.69729264956744e-06	2.31862069012019e-06	0.473085839346894	0.796342815171767	0.624341894222998	2	1	1	0	-0.732026871320404
Blood/Urine Markers → Microbiome (Linear)	clr	PAQ_work_moderate_week	Moderate Work Per Week	RSV_genus322	Bacteroidetes; Cloacibacterium	Bacteroidetes	Cloacibacterium	-2.24355956162705e-05	3.06702308510338e-05	0.473393797892617	0.796546789880983	0.62450181273284	2	1	1	0	-0.731510490587463
Blood/Urine Markers → Microbiome (Linear)	clr	PAQ_work_moderate_week	Moderate Work Per Week	RSV_genus936	Proteobacteria; Geminicoccus	Proteobacteria	Geminicoccus	-1.68170819606582e-06	2.30560685011396e-06	0.474654061039755	0.797575768516468	0.625308543776499	2	1	1	0	-0.729399375258926
Blood/Urine Markers → Microbiome (Linear)	clr	PAQ_work_moderate_week	Moderate Work Per Week	RSV_genus18	Acidobacteria; unclassified	Acidobacteria	NA	-3.25879296549683e-06	4.48197608380248e-06	0.476035894106978	0.798631614771447	0.626136339341778	2	1	1	0	-0.727088432549621
Blood/Urine Markers → Microbiome (Linear)	clr	PAQ_work_moderate_week	Moderate Work Per Week	RSV_genus307	Bacteroidetes; unclassified	Bacteroidetes	NA	-1.63597628600063e-06	2.25003752116762e-06	0.476035885713407	0.798631614771447	0.626136339341778	2	1	1	0	-0.727088446574734
Blood/Urine Markers → Microbiome (Linear)	clr	PAQ_work_moderate_week	Moderate Work Per Week	RSV_genus350	Bacteroidetes; Niabella	Bacteroidetes	Niabella	-2.11254051005307e-06	2.90838961676424e-06	0.476471414282961	0.79900933924681	0.626432479659679	2	1	1	0	-0.726360903599773
Blood/Urine Markers → Microbiome (Linear)	clr	PAQ_work_moderate_week	Moderate Work Per Week	RSV_genus1201	Proteobacteria; Coxiella	Proteobacteria	Coxiella	9.6562920531019e-06	1.33363570023662e-05	0.477851730424217	0.800121232287327	0.62730421654719	2	1	1	0	0.724057705667945
Blood/Urine Markers → Microbiome (Linear)	clr	PAQ_work_moderate_week	Moderate Work Per Week	RSV_genus683	Firmicutes; Ruminococcaceae_UCG-014	Firmicutes	Ruminococcaceae_UCG-014	2.99308593349241e-05	4.1337542308046e-05	0.477850376717704	0.800121232287327	0.62730421654719	2	1	1	0	0.724059962536726
Blood/Urine Markers → Microbiome (Linear)	clr	PAQ_work_moderate_week	Moderate Work Per Week	RSV_genus1314	Tenericutes; Acholeplasma	Tenericutes	Acholeplasma	2.05111647454997e-05	2.83593385578049e-05	0.4783305705158	0.800513377509403	0.627611662895794	2	1	1	0	0.723259631168469
Blood/Urine Markers → Microbiome (Linear)	clr	PAQ_work_moderate_week	Moderate Work Per Week	RSV_genus1257	Proteobacteria; Aliivibrio	Proteobacteria	Aliivibrio	9.23744495489243e-06	1.27779862976855e-05	0.478535227128882	0.800706774568473	0.627763288406687	2	1	1	0	0.722918677457467
Blood/Urine Markers → Microbiome (Linear)	clr	PAQ_work_moderate_week	Moderate Work Per Week	RSV_genus455	Elusimicrobia; unclassified	Elusimicrobia	NA	-2.67460107845048e-06	3.70416004996527e-06	0.479054885126891	0.801070842840722	0.628048722104828	2	1	1	0	-0.722053324471104
Blood/Urine Markers → Microbiome (Linear)	clr	PAQ_work_moderate_week	Moderate Work Per Week	RSV_genus1094	Proteobacteria; unclassified	Proteobacteria	NA	-7.28568491187371e-06	1.02962347315943e-05	0.487779315754749	0.80147077753846	0.628362275491628	2	1	1	0	-0.707606722437804
Blood/Urine Markers → Microbiome (Linear)	clr	PAQ_work_moderate_week	Moderate Work Per Week	RSV_genus11	Acidobacteria; Candidatus_Solibacter	Acidobacteria	Candidatus_Solibacter	-1.86423900201299e-06	2.61201991982661e-06	0.484078927531967	0.80147077753846	0.628362275491628	2	1	1	0	-0.713715461303502
Blood/Urine Markers → Microbiome (Linear)	clr	PAQ_work_moderate_week	Moderate Work Per Week	RSV_genus1238	Proteobacteria; Acinetobacter	Proteobacteria	Acinetobacter	-2.66399031210925e-05	3.75719623636809e-05	0.486911579062932	0.80147077753846	0.628362275491628	2	1	1	0	-0.709036777563795
Blood/Urine Markers → Microbiome (Linear)	clr	PAQ_work_moderate_week	Moderate Work Per Week	RSV_genus177	Actinobacteria; unclassified	Actinobacteria	NA	-1.8615528971532e-06	2.61024452837485e-06	0.484407558920717	0.80147077753846	0.628362275491628	2	1	1	0	-0.713171841533258
Blood/Urine Markers → Microbiome (Linear)	clr	PAQ_work_moderate_week	Moderate Work Per Week	RSV_genus265	Bacteroidetes; Prevotellaceae_Ga6A1_group	Bacteroidetes	Prevotellaceae_Ga6A1_group	-1.43660401559475e-06	2.00606993566901e-06	0.482621716359857	0.80147077753846	0.628362275491628	2	1	1	0	-0.716128580589913
Blood/Urine Markers → Microbiome (Linear)	clr	PAQ_work_moderate_week	Moderate Work Per Week	RSV_genus277	Bacteroidetes; unclassified	Bacteroidetes	NA	4.71692601773548e-06	6.62812017271888e-06	0.485326024922913	0.80147077753846	0.628362275491628	2	1	1	0	0.711653665718101
Blood/Urine Markers → Microbiome (Linear)	clr	PAQ_work_moderate_week	Moderate Work Per Week	RSV_genus34	Actinobacteria; unclassified	Actinobacteria	NA	-1.66139179899242e-06	2.34818446973974e-06	0.487830848926198	0.80147077753846	0.628362275491628	2	1	1	0	-0.707521840980645
Blood/Urine Markers → Microbiome (Linear)	clr	PAQ_work_moderate_week	Moderate Work Per Week	RSV_genus588	Firmicutes; Anaerostipes	Firmicutes	Anaerostipes	3.98211316379371e-06	5.58697080251729e-06	0.484662692271314	0.80147077753846	0.628362275491628	2	1	1	0	0.712749950652956
Blood/Urine Markers → Microbiome (Linear)	clr	PAQ_work_moderate_week	Moderate Work Per Week	RSV_genus69	Actinobacteria; Jatrophihabitans	Actinobacteria	Jatrophihabitans	5.30972360738734e-06	7.3866003521576e-06	0.480992353950679	0.80147077753846	0.628362275491628	2	1	1	0	0.718831851493954
Blood/Urine Markers → Microbiome (Linear)	clr	PAQ_work_moderate_week	Moderate Work Per Week	RSV_genus1020	Proteobacteria; Pseudacidovorax	Proteobacteria	Pseudacidovorax	-1.60441272981086e-06	2.2694244227209e-06	0.488166562971867	0.801506468914747	0.628390257939707	2	1	1	0	-0.706969006655561
Blood/Urine Markers → Microbiome (Linear)	clr	PAQ_work_moderate_week	Moderate Work Per Week	RSV_genus1153	Proteobacteria; unclassified	Proteobacteria	NA	3.8400899437927e-06	5.43963271007164e-06	0.488787814541098	0.801997258673631	0.628775042735764	2	1	1	0	0.705946549788677
Blood/Urine Markers → Microbiome (Linear)	clr	PAQ_work_moderate_week	Moderate Work Per Week	RSV_genus1006	Proteobacteria; Comamonas	Proteobacteria	Comamonas	4.36465295759608e-06	6.20388754306614e-06	0.490254818330711	0.802645158849206	0.629283003899197	2	1	1	0	0.703535150709541
Blood/Urine Markers → Microbiome (Linear)	clr	PAQ_work_moderate_week	Moderate Work Per Week	RSV_genus1274	Proteobacteria; Luteimonas	Proteobacteria	Luteimonas	-2.62513620768093e-06	3.73238834425229e-06	0.490373947830208	0.802645158849206	0.629283003899197	2	1	1	0	-0.703339514957901
Blood/Urine Markers → Microbiome (Linear)	clr	PAQ_work_moderate_week	Moderate Work Per Week	RSV_genus270	Bacteroidetes; Prevotellaceae_YAB2003_group	Bacteroidetes	Prevotellaceae_YAB2003_group	-2.33798399356292e-06	3.32788167192759e-06	0.490858411373	0.802645158849206	0.629283003899197	2	1	1	0	-0.702544208012273
Blood/Urine Markers → Microbiome (Linear)	clr	PAQ_work_moderate_week	Moderate Work Per Week	RSV_genus1335	Verrucomicrobia; Chthoniobacter	Verrucomicrobia	Chthoniobacter	-2.47006336657047e-06	3.56325483669859e-06	0.496568629494376	0.803181997090008	0.629703891232853	2	1	1	0	-0.693204241563318
Blood/Urine Markers → Microbiome (Linear)	clr	PAQ_work_moderate_week	Moderate Work Per Week	RSV_genus1349	WCHB1-60; unclassified	WCHB1-60	NA	-1.68026565024861e-06	2.43061188599864e-06	0.497741646728721	0.803181997090008	0.629703891232853	2	1	1	0	-0.691293274721341
Blood/Urine Markers → Microbiome (Linear)	clr	PAQ_work_moderate_week	Moderate Work Per Week	RSV_genus174	Actinobacteria; Actinophytocola	Actinobacteria	Actinophytocola	5.99355726208828e-06	8.56173936493033e-06	0.49238586780056	0.803181997090008	0.629703891232853	2	1	1	0	0.700039677292495
Blood/Urine Markers → Microbiome (Linear)	clr	PAQ_work_moderate_week	Moderate Work Per Week	RSV_genus716	Firmicutes; Solobacterium	Firmicutes	Solobacterium	2.8181193129035e-05	4.07114100511355e-05	0.497173483539399	0.803181997090008	0.629703891232853	2	1	1	0	0.692218547420442
Blood/Urine Markers → Microbiome (Linear)	clr	PAQ_work_moderate_week	Moderate Work Per Week	RSV_genus751	Fusobacteria; unclassified	Fusobacteria	NA	3.06906075930981e-05	4.4105610364087e-05	0.494951109931404	0.803181997090008	0.629703891232853	2	1	1	0	0.69584362034105
Blood/Urine Markers → Microbiome (Linear)	clr	PAQ_work_moderate_week	Moderate Work Per Week	RSV_genus773	Planctomycetes; unclassified	Planctomycetes	NA	-1.58037428716617e-06	2.25777484292562e-06	0.492428501687917	0.803181997090008	0.629703891232853	2	1	1	0	-0.699969836282842
Blood/Urine Markers → Microbiome (Linear)	clr	PAQ_work_moderate_week	Moderate Work Per Week	RSV_genus528	Firmicutes; Lactococcus	Firmicutes	Lactococcus	1.20207297588009e-05	1.74562090576247e-05	0.499384029313173	0.804143981309526	0.630458097886549	2	1	1	0	0.688622009459174
Blood/Urine Markers → Microbiome (Linear)	clr	PAQ_work_moderate_week	Moderate Work Per Week	RSV_genus232	Bacteroidetes; unclassified	Bacteroidetes	NA	-4.79553161908092e-06	6.98878827857708e-06	0.500891273329935	0.805382538038209	0.631429140557314	2	1	1	0	-0.686174974534683
Blood/Urine Markers → Microbiome (Linear)	clr	PAQ_work_moderate_week	Moderate Work Per Week	RSV_genus892	Proteobacteria; Nesiotobacter	Proteobacteria	Nesiotobacter	-1.76711536922201e-06	2.57658264568763e-06	0.501099734375219	0.805530974428645	0.631545516388691	2	1	1	0	-0.68583686697556
Blood/Urine Markers → Microbiome (Linear)	clr	PAQ_work_moderate_week	Moderate Work Per Week	RSV_genus440	Cyanobacteria; unclassified	Cyanobacteria	NA	-1.9316844345248e-06	2.81699226682376e-06	0.501168189072877	0.805590722252301	0.631592359367225	2	1	1	0	-0.685725856359141
Blood/Urine Markers → Microbiome (Linear)	clr	PAQ_work_moderate_week	Moderate Work Per Week	RSV_genus169	Actinobacteria; unclassified	Actinobacteria	NA	-2.88051227302103e-06	4.23406491382826e-06	0.504509169514803	0.807039998973006	0.632728608926861	2	1	1	0	-0.680318401263385
Blood/Urine Markers → Microbiome (Linear)	clr	PAQ_work_moderate_week	Moderate Work Per Week	RSV_genus1033	Proteobacteria; Xylophilus	Proteobacteria	Xylophilus	5.79223175405054e-06	8.55965805481571e-06	0.506758299670273	0.807910470649971	0.633411068698344	2	1	1	0	0.676689619720474
Blood/Urine Markers → Microbiome (Linear)	clr	PAQ_work_moderate_week	Moderate Work Per Week	RSV_genus1137	Proteobacteria; Rs-M59_termite_group	Proteobacteria	Rs-M59_termite_group	6.13104428402876e-06	9.13284681712926e-06	0.510098088276916	0.810478938508412	0.635424776937356	2	1	1	0	0.671317980777864
Blood/Urine Markers → Microbiome (Linear)	clr	PAQ_work_moderate_week	Moderate Work Per Week	RSV_genus296	Bacteroidetes; Ohtaekwangia	Bacteroidetes	Ohtaekwangia	-1.92242395102121e-06	2.86561033262212e-06	0.51038327893737	0.810686934639127	0.635587848287745	2	1	1	0	-0.670860210523505
Blood/Urine Markers → Microbiome (Linear)	clr	PAQ_work_moderate_week	Moderate Work Per Week	RSV_genus345	Bacteroidetes; Flavisolibacter	Bacteroidetes	Flavisolibacter	-2.26827587256759e-06	3.40843823037454e-06	0.513736679050128	0.812884574389784	0.637310823040081	2	1	1	0	-0.665488331973771
Blood/Urine Markers → Microbiome (Linear)	clr	PAQ_work_moderate_week	Moderate Work Per Week	RSV_genus13	Acidobacteria; unclassified	Acidobacteria	NA	-1.56058366699252e-06	2.35242702792105e-06	0.515048032332979	0.813909315287855	0.638114231649037	2	1	1	0	-0.663393018559085
Blood/Urine Markers → Microbiome (Linear)	clr	PAQ_work_moderate_week	Moderate Work Per Week	RSV_genus377	CKC4; unclassified	CKC4	NA	5.74172892165009e-06	8.72497518549475e-06	0.518381791958434	0.814804007545598	0.638815680633448	2	1	1	0	0.658079684993913
Blood/Urine Markers → Microbiome (Linear)	clr	PAQ_work_moderate_week	Moderate Work Per Week	RSV_genus53	Actinobacteria; Corynebacterium_1	Actinobacteria	Corynebacterium_1	-1.46452095768323e-05	2.22669570590346e-05	0.518613931037886	0.814804007545598	0.638815680633448	2	1	1	0	-0.657710415392842
Blood/Urine Markers → Microbiome (Linear)	clr	PAQ_work_moderate_week	Moderate Work Per Week	RSV_genus1331	Verrucomicrobia; unclassified	Verrucomicrobia	NA	-2.63334399291466e-06	4.03778189982931e-06	0.522100122087828	0.816134268556107	0.639858620512215	2	1	1	0	-0.652175887218171
Blood/Urine Markers → Microbiome (Linear)	clr	PAQ_work_moderate_week	Moderate Work Per Week	RSV_genus665	Firmicutes; Oscillospira	Firmicutes	Oscillospira	-2.03743709870037e-06	3.1337780005955e-06	0.523377188557715	0.817049347476303	0.640576052873647	2	1	1	0	-0.65015361595914
Blood/Urine Markers → Microbiome (Linear)	clr	PAQ_work_moderate_week	Moderate Work Per Week	RSV_genus1141	Proteobacteria; unclassified	Proteobacteria	NA	-1.67806320335616e-06	2.59200107617842e-06	0.525118464438874	0.818304438439711	0.641560058573941	2	1	1	0	-0.647400658424978
Blood/Urine Markers → Microbiome (Linear)	clr	PAQ_work_moderate_week	Moderate Work Per Week	RSV_genus1139	Proteobacteria; Wolinella	Proteobacteria	Wolinella	7.37641986416789e-06	1.15057138426923e-05	0.529109831503606	0.819362877198767	0.642389886692131	2	1	1	0	0.641109275358256
Blood/Urine Markers → Microbiome (Linear)	clr	PAQ_work_moderate_week	Moderate Work Per Week	RSV_genus1161	Proteobacteria; Cardiobacterium	Proteobacteria	Cardiobacterium	-3.66259448945482e-05	5.72757916200467e-05	0.53015483493198	0.819362877198767	0.642389886692131	2	1	1	0	-0.639466410827031
Blood/Urine Markers → Microbiome (Linear)	clr	PAQ_work_moderate_week	Moderate Work Per Week	RSV_genus580	Firmicutes; Mogibacterium	Firmicutes	Mogibacterium	3.11177544720098e-05	4.86121190384507e-05	0.529736803158448	0.819362877198767	0.642389886692131	2	1	1	0	0.64012339078238
Blood/Urine Markers → Microbiome (Linear)	clr	PAQ_work_moderate_week	Moderate Work Per Week	RSV_genus534	Firmicutes; Christensenella	Firmicutes	Christensenella	-1.87067444206872e-06	2.9665849419782e-06	0.535825792048821	0.820223514223507	0.643064635983551	2	1	1	0	-0.630581789719901
Blood/Urine Markers → Microbiome (Linear)	clr	PAQ_work_moderate_week	Moderate Work Per Week	RSV_genus593	Firmicutes; Cellulosilyticum	Firmicutes	Cellulosilyticum	-1.46157720981335e-06	2.31967497748313e-06	0.536148055276603	0.820342997465334	0.643158312214577	2	1	1	0	-0.630078448058779
Blood/Urine Markers → Microbiome (Linear)	clr	PAQ_work_moderate_week	Moderate Work Per Week	RSV_genus476	Firmicutes; Exiguobacterium	Firmicutes	Exiguobacterium	-1.74203079268524e-06	2.77286478869125e-06	0.537324574552164	0.821140450967809	0.643783524900376	2	1	1	0	-0.628242242387684
Blood/Urine Markers → Microbiome (Linear)	clr	PAQ_work_moderate_week	Moderate Work Per Week	RSV_genus347	Bacteroidetes; Hydrotalea	Bacteroidetes	Hydrotalea	-1.42032640691006e-06	2.2635431547735e-06	0.537813848661975	0.821466096867224	0.644038835017845	2	1	1	0	-0.627479270238248
Blood/Urine Markers → Microbiome (Linear)	clr	PAQ_work_moderate_week	Moderate Work Per Week	RSV_genus597	Firmicutes; Dorea	Firmicutes	Dorea	-2.71895484985064e-06	4.33322925137904e-06	0.537822238622685	0.821471061975968	0.644042727720006	2	1	1	0	-0.627466190251839
Blood/Urine Markers → Microbiome (Linear)	clr	PAQ_work_moderate_week	Moderate Work Per Week	RSV_genus577	Firmicutes; Family_XIII_AD3011_group	Firmicutes	Family_XIII_AD3011_group	-7.89730502601829e-06	1.26128306935431e-05	0.538677994589088	0.822050063625826	0.64449667164961	2	1	1	0	-0.626132643646853
Blood/Urine Markers → Microbiome (Linear)	clr	PAQ_work_moderate_week	Moderate Work Per Week	RSV_genus7	Acidobacteria; unclassified	Acidobacteria	NA	-1.4334482436327e-06	2.3315862819699e-06	0.545983031455	0.824896372970614	0.646728210798344	2	1	1	0	-0.614795281100047
Blood/Urine Markers → Microbiome (Linear)	clr	PAQ_work_moderate_week	Moderate Work Per Week	RSV_genus853	Proteobacteria; Aliihoeflea	Proteobacteria	Aliihoeflea	-1.10994755305303e-06	1.81069180092622e-06	0.547146973125133	0.825722075199063	0.647375570809074	2	1	1	0	-0.61299639866114
Blood/Urine Markers → Microbiome (Linear)	clr	PAQ_work_moderate_week	Moderate Work Per Week	RSV_genus489	Firmicutes; Aliicoccus	Firmicutes	Aliicoccus	-1.49086942825455e-06	2.43579575243705e-06	0.54774905192429	0.826185175268052	0.647738646570893	2	1	1	0	-0.612066683654783
Blood/Urine Markers → Microbiome (Linear)	clr	PAQ_work_moderate_week	Moderate Work Per Week	RSV_genus673	Firmicutes; Ruminococcaceae_UCG-002	Firmicutes	Ruminococcaceae_UCG-002	-9.80891330982149e-06	1.60502863424111e-05	0.548351889600832	0.826656732648562	0.648108352961876	2	1	1	0	-0.611136343649057
Blood/Urine Markers → Microbiome (Linear)	clr	PAQ_work_moderate_week	Moderate Work Per Week	RSV_genus762	Lentisphaerae; Victivallis	Lentisphaerae	Victivallis	-1.65376495988977e-06	2.71773583680693e-06	0.550056674076241	0.827902538362846	0.649085078920435	2	1	1	0	-0.608508353715781
Blood/Urine Markers → Microbiome (Linear)	clr	PAQ_work_moderate_week	Moderate Work Per Week	RSV_genus1178	Proteobacteria; Citrobacter	Proteobacteria	Citrobacter	-3.41599744890571e-06	5.67394565357374e-06	0.554258356359169	0.82818506935752	0.649306586458433	2	1	1	0	-0.60204973002414
Blood/Urine Markers → Microbiome (Linear)	clr	PAQ_work_moderate_week	Moderate Work Per Week	RSV_genus650	Firmicutes; Peptostreptococcus	Firmicutes	Peptostreptococcus	-3.55549241250342e-05	5.91040191914079e-05	0.554574219323869	0.82818506935752	0.649306586458433	2	1	1	0	-0.60156525074699
Blood/Urine Markers → Microbiome (Linear)	clr	PAQ_work_moderate_week	Moderate Work Per Week	RSV_genus674	Firmicutes; Ruminococcaceae_UCG-003	Firmicutes	Ruminococcaceae_UCG-003	-6.52431556584388e-06	1.0752769645804e-05	0.551194509257739	0.82818506935752	0.649306586458433	2	1	1	0	-0.606756750191321
Blood/Urine Markers → Microbiome (Linear)	clr	PAQ_work_moderate_week	Moderate Work Per Week	RSV_genus941	Proteobacteria; unclassified	Proteobacteria	NA	-1.53733739011943e-06	2.54437369791623e-06	0.552850749665236	0.82818506935752	0.649306586458433	2	1	1	0	-0.604210533766506
Blood/Urine Markers → Microbiome (Linear)	clr	PAQ_work_moderate_week	Moderate Work Per Week	RSV_genus524	Firmicutes; Oenococcus	Firmicutes	Oenococcus	-1.4584453225617e-06	2.43482243526678e-06	0.556251825737086	0.828946068894843	0.649903218817742	2	1	1	0	-0.598994530951043
Blood/Urine Markers → Microbiome (Linear)	clr	PAQ_work_moderate_week	Moderate Work Per Week	RSV_genus615	Firmicutes; Lachnospiraceae_NK4A136_group	Firmicutes	Lachnospiraceae_NK4A136_group	-4.46331056096965e-06	7.46082671218916e-06	0.556749491924657	0.829328985990966	0.650203430209833	2	1	1	0	-0.598232707064178
Blood/Urine Markers → Microbiome (Linear)	clr	PAQ_work_moderate_week	Moderate Work Per Week	RSV_genus546	Firmicutes; Clostridium_sensu_stricto_7	Firmicutes	Clostridium_sensu_stricto_7	-1.39822452209376e-06	2.36447260200409e-06	0.561258028503117	0.831679324186548	0.652046122293113	2	1	1	0	-0.591347313945888
Blood/Urine Markers → Microbiome (Linear)	clr	PAQ_work_moderate_week	Moderate Work Per Week	RSV_genus356	Bacteroidetes; Terrimonas	Bacteroidetes	Terrimonas	-1.13611331078258e-06	1.92415151391632e-06	0.561847656072038	0.831982822549789	0.652284068488382	2	1	1	0	-0.590448986249629
Blood/Urine Markers → Microbiome (Linear)	clr	PAQ_work_moderate_week	Moderate Work Per Week	RSV_genus258	Bacteroidetes; Paraprevotella	Bacteroidetes	Paraprevotella	-1.9678381729864e-06	3.33396691858469e-06	0.56198535764359	0.832064985089824	0.652348484861459	2	1	1	0	-0.590239261828599
Blood/Urine Markers → Microbiome (Linear)	clr	PAQ_work_moderate_week	Moderate Work Per Week	RSV_genus1044	Proteobacteria; Pseudoduganella	Proteobacteria	Pseudoduganella	-1.40366677843248e-06	2.42101618464951e-06	0.568872275522155	0.832840343503472	0.652956374744379	2	1	1	0	-0.579784136649914
Blood/Urine Markers → Microbiome (Linear)	clr	PAQ_work_moderate_week	Moderate Work Per Week	RSV_genus458	Firmicutes; Alicyclobacillus	Firmicutes	Alicyclobacillus	-1.81958443795735e-06	3.11797611897301e-06	0.566367720377678	0.832840343503472	0.652956374744379	2	1	1	0	-0.583578696092348
Blood/Urine Markers → Microbiome (Linear)	clr	PAQ_work_moderate_week	Moderate Work Per Week	RSV_genus549	Firmicutes; unclassified	Firmicutes	NA	-1.64702219095194e-06	2.85782338882068e-06	0.571163393632364	0.832888583786232	0.65299419567896	2	1	1	0	-0.576320495309405
Blood/Urine Markers → Microbiome (Linear)	clr	PAQ_work_moderate_week	Moderate Work Per Week	RSV_genus601	Firmicutes; Hungatella	Firmicutes	Hungatella	-3.22788455094677e-06	5.61006151499621e-06	0.571790182887997	0.832917357946956	0.653016754950756	2	1	1	0	-0.575374181248875
Blood/Urine Markers → Microbiome (Linear)	clr	PAQ_work_moderate_week	Moderate Work Per Week	RSV_genus1243	Proteobacteria; Perlucidibaca	Proteobacteria	Perlucidibaca	-1.34509354710384e-06	2.33994249987683e-06	0.572143869399168	0.832992173658658	0.653075411326217	2	1	1	0	-0.574840427563774
Blood/Urine Markers → Microbiome (Linear)	clr	PAQ_work_moderate_week	Moderate Work Per Week	RSV_genus829	Proteobacteria; Paenochrobactrum	Proteobacteria	Paenochrobactrum	-1.43023231427648e-06	2.49907242542639e-06	0.57382529960248	0.834179964074195	0.654006652625626	2	1	1	0	-0.572305268036579
Blood/Urine Markers → Microbiome (Linear)	clr	PAQ_work_moderate_week	Moderate Work Per Week	RSV_genus1002	Proteobacteria; Aquabacterium	Proteobacteria	Aquabacterium	-2.50857599044365e-06	4.39708524435191e-06	0.575018301859454	0.834793047159544	0.654487316791273	2	1	1	0	-0.570508837340812
Blood/Urine Markers → Microbiome (Linear)	clr	PAQ_work_moderate_week	Moderate Work Per Week	RSV_genus943	Proteobacteria; unclassified	Proteobacteria	NA	-2.43095079256556e-05	4.32186087295758e-05	0.580367126878711	0.838428813529615	0.657337799296037	2	1	1	0	-0.562477799268441
Blood/Urine Markers → Microbiome (Linear)	clr	PAQ_work_moderate_week	Moderate Work Per Week	RSV_genus1191	Proteobacteria; Proteus	Proteobacteria	Proteus	2.63490751689802e-06	4.74885567921431e-06	0.585469911423638	0.839980715703619	0.658554508387282	2	1	1	0	0.554851040942554
Blood/Urine Markers → Microbiome (Linear)	clr	PAQ_work_moderate_week	Moderate Work Per Week	RSV_genus128	Actinobacteria; Arthrobacter	Actinobacteria	Arthrobacter	-1.74099474202534e-06	3.11447333597932e-06	0.582690311084904	0.839980715703619	0.658554508387282	2	1	1	0	-0.559001331593646
Blood/Urine Markers → Microbiome (Linear)	clr	PAQ_work_moderate_week	Moderate Work Per Week	RSV_genus761	Lentisphaerae; unclassified	Lentisphaerae	NA	-1.53860453234714e-06	2.75173991805077e-06	0.582598363127664	0.839980715703619	0.658554508387282	2	1	1	0	-0.559138791516687
Blood/Urine Markers → Microbiome (Linear)	clr	PAQ_work_moderate_week	Moderate Work Per Week	RSV_genus29	Actinobacteria; unclassified	Actinobacteria	NA	3.27647990339646e-06	5.93771524304719e-06	0.587512038308166	0.841298618698357	0.659587759440046	2	1	1	0	0.551808190403384
Blood/Urine Markers → Microbiome (Linear)	clr	PAQ_work_moderate_week	Moderate Work Per Week	RSV_genus1216	Proteobacteria; Kushneria	Proteobacteria	Kushneria	-1.34913933184545e-06	2.44682411033738e-06	0.587797096449546	0.841507309650521	0.659751375538412	2	1	1	0	-0.551383863738135
Blood/Urine Markers → Microbiome (Linear)	clr	PAQ_work_moderate_week	Moderate Work Per Week	RSV_genus655	Firmicutes; Anaerotruncus	Firmicutes	Anaerotruncus	2.36039921907271e-06	4.29869862552046e-06	0.589335092630679	0.842610749506489	0.660616485032353	2	1	1	0	0.54909623230145
Blood/Urine Markers → Microbiome (Linear)	clr	PAQ_work_moderate_week	Moderate Work Per Week	RSV_genus1339	Verrucomicrobia; unclassified	Verrucomicrobia	NA	-1.26316488582751e-06	2.32088453210648e-06	0.592593045630721	0.845020774877257	0.662505972545072	2	1	1	0	-0.544260116500083
Blood/Urine Markers → Microbiome (Linear)	clr	PAQ_work_moderate_week	Moderate Work Per Week	RSV_genus1046	Proteobacteria; unclassified	Proteobacteria	NA	-1.59121995006304e-06	2.95153066891734e-06	0.596067674452871	0.846440549047373	0.663619091766909	2	1	1	0	-0.539116861234147
Blood/Urine Markers → Microbiome (Linear)	clr	PAQ_work_moderate_week	Moderate Work Per Week	RSV_genus785	Planctomycetes; unclassified	Planctomycetes	NA	3.14648767794718e-06	5.88876801166886e-06	0.599317173493523	0.848383030644027	0.66514201960206	2	1	1	0	0.534320195958183
Blood/Urine Markers → Microbiome (Linear)	clr	PAQ_work_moderate_week	Moderate Work Per Week	RSV_genus157	Actinobacteria; unclassified	Actinobacteria	NA	-4.27951810193131e-06	8.02420748776953e-06	0.599991807123776	0.84885505959111	0.665512095706642	2	1	1	0	-0.5333259525572
Blood/Urine Markers → Microbiome (Linear)	clr	PAQ_work_moderate_week	Moderate Work Per Week	RSV_genus179	Actinobacteria; Pseudonocardia	Actinobacteria	Pseudonocardia	-1.42528650116748e-06	2.68599060111476e-06	0.601818097727485	0.849942893966829	0.666364970325208	2	1	1	0	-0.530637188594757
Blood/Urine Markers → Microbiome (Linear)	clr	PAQ_work_moderate_week	Moderate Work Per Week	RSV_genus1117	Proteobacteria; Phaselicystis	Proteobacteria	Phaselicystis	-1.46770858875255e-06	2.77035397218312e-06	0.6023934179364	0.850338036028017	0.666674766230023	2	1	1	0	-0.529790995479164
Blood/Urine Markers → Microbiome (Linear)	clr	PAQ_work_moderate_week	Moderate Work Per Week	RSV_genus792	Planctomycetes; unclassified	Planctomycetes	NA	-1.29362505678903e-06	2.45056454561685e-06	0.603687827124561	0.851231586820822	0.667375320292841	2	1	1	0	-0.527888587592129
Blood/Urine Markers → Microbiome (Linear)	clr	PAQ_work_moderate_week	Moderate Work Per Week	RSV_genus734	Firmicutes; Negativicoccus	Firmicutes	Negativicoccus	-1.3208942336657e-06	2.52966794917825e-06	0.607592965511885	0.853847864938322	0.669426512322924	2	1	1	0	-0.522161113712486
Blood/Urine Markers → Microbiome (Linear)	clr	PAQ_work_moderate_week	Moderate Work Per Week	RSV_genus1318	Tenericutes; Spiroplasma	Tenericutes	Spiroplasma	-1.44892015521748e-06	2.77585543676896e-06	0.607721785628179	0.853924081518857	0.669486266995605	2	1	1	0	-0.521972483157837
Blood/Urine Markers → Microbiome (Linear)	clr	PAQ_work_moderate_week	Moderate Work Per Week	RSV_genus499	Firmicutes; Abiotrophia	Firmicutes	Abiotrophia	-3.34186741589672e-05	6.4467301020398e-05	0.610176466266707	0.855642466729509	0.670833500695693	2	1	1	0	-0.518381778514245
Blood/Urine Markers → Microbiome (Linear)	clr	PAQ_work_moderate_week	Moderate Work Per Week	RSV_genus493	Firmicutes; Nosocomiicoccus	Firmicutes	Nosocomiicoccus	-1.50622224539181e-06	2.91933512554534e-06	0.611843623159826	0.855807349697426	0.670962770832315	2	1	1	0	-0.515947015541918
Blood/Urine Markers → Microbiome (Linear)	clr	PAQ_work_moderate_week	Moderate Work Per Week	RSV_genus1261	Proteobacteria; Vibrio	Proteobacteria	Vibrio	-2.25648710796854e-06	4.39830178204603e-06	0.613839746619824	0.856560950236589	0.671553602292264	2	1	1	0	-0.513035989749401
Blood/Urine Markers → Microbiome (Linear)	clr	PAQ_work_moderate_week	Moderate Work Per Week	RSV_genus742	Fusobacteria; Fusobacterium	Fusobacteria	Fusobacterium	2.29341857652121e-05	4.48778873740024e-05	0.615213421808719	0.857538173370445	0.67231975642946	2	1	1	0	0.511035325127577
Blood/Urine Markers → Microbiome (Linear)	clr	PAQ_work_moderate_week	Moderate Work Per Week	RSV_genus835	Proteobacteria; unclassified	Proteobacteria	NA	-1.57381199424797e-06	3.08300706207761e-06	0.615595295530162	0.857802862282925	0.672527275570525	2	1	1	0	-0.510479529420019
Blood/Urine Markers → Microbiome (Linear)	clr	PAQ_work_moderate_week	Moderate Work Per Week	RSV_genus1076	Proteobacteria; Dechloromonas	Proteobacteria	Dechloromonas	-9.97415475081643e-06	1.96668577683334e-05	0.61788151290243	0.858794549650552	0.673304769832776	2	1	1	0	-0.50715548301144
Blood/Urine Markers → Microbiome (Linear)	clr	PAQ_work_moderate_week	Moderate Work Per Week	RSV_genus1143	Proteobacteria; Aeromonas	Proteobacteria	Aeromonas	-2.53191398285831e-06	5.00296444011805e-06	0.618620177346079	0.858794549650552	0.673304769832776	2	1	1	0	-0.506082746172501
Blood/Urine Markers → Microbiome (Linear)	clr	PAQ_work_moderate_week	Moderate Work Per Week	RSV_genus1270	Proteobacteria; Dyella	Proteobacteria	Dyella	-1.40769435933948e-06	2.78279528437513e-06	0.618776198090256	0.858794549650552	0.673304769832776	2	1	1	0	-0.505856240034405
Blood/Urine Markers → Microbiome (Linear)	clr	PAQ_work_moderate_week	Moderate Work Per Week	RSV_genus561	Firmicutes; Anaerococcus	Firmicutes	Anaerococcus	-5.39848015149063e-06	1.06461812628953e-05	0.617932534028973	0.858794549650552	0.673304769832776	2	1	1	0	-0.507081367316726
Blood/Urine Markers → Microbiome (Linear)	clr	PAQ_work_moderate_week	Moderate Work Per Week	RSV_genus796	Proteobacteria; Caulobacter	Proteobacteria	Caulobacter	-2.00772767556309e-06	3.96114182265936e-06	0.618087832004735	0.858794549650552	0.673304769832776	2	1	1	0	-0.506855791953236
Blood/Urine Markers → Microbiome (Linear)	clr	PAQ_work_moderate_week	Moderate Work Per Week	RSV_genus97	Actinobacteria; Kytococcus	Actinobacteria	Kytococcus	-1.27531090977203e-06	2.52113881724367e-06	0.618782453182975	0.858794549650552	0.673304769832776	2	1	1	0	-0.505847159644432
Blood/Urine Markers → Microbiome (Linear)	clr	PAQ_work_moderate_week	Moderate Work Per Week	RSV_genus848	Proteobacteria; unclassified	Proteobacteria	NA	-1.5697156027006e-06	3.12097864071416e-06	0.620775416884314	0.85994444649101	0.674206302135015	2	1	1	0	-0.502956214510142
Blood/Urine Markers → Microbiome (Linear)	clr	PAQ_work_moderate_week	Moderate Work Per Week	RSV_genus592	Firmicutes; Catonella	Firmicutes	Catonella	-2.9631721172783e-05	5.93071433915096e-05	0.623071088321502	0.860488784855622	0.674633069651699	2	1	1	0	-0.499631570132664
Blood/Urine Markers → Microbiome (Linear)	clr	PAQ_work_moderate_week	Moderate Work Per Week	RSV_genus1083	Proteobacteria; unclassified	Proteobacteria	NA	1.49754393606072e-06	3.0457501190765e-06	0.628575537742854	0.864358418594774	0.677666906854249	2	1	1	0	0.491683124850306
Blood/Urine Markers → Microbiome (Linear)	clr	PAQ_work_moderate_week	Moderate Work Per Week	RSV_genus19	Acidobacteria; Geothrix	Acidobacteria	Geothrix	-1.12544184843378e-06	2.30199921911476e-06	0.630509895420435	0.8649699839674	0.678146381115725	2	1	1	0	-0.488897580454685
Blood/Urine Markers → Microbiome (Linear)	clr	PAQ_work_moderate_week	Moderate Work Per Week	RSV_genus318	Bacteroidetes; Bergeyella	Bacteroidetes	Bergeyella	-2.25781872122074e-05	4.64503257149088e-05	0.632475087314756	0.865650096500096	0.678679597136336	2	1	1	0	-0.486071666123122
Blood/Urine Markers → Microbiome (Linear)	clr	PAQ_work_moderate_week	Moderate Work Per Week	RSV_genus43	Actinobacteria; Aeriscardovia	Actinobacteria	Aeriscardovia	7.93879537548319e-06	1.63951476832453e-05	0.633766971354096	0.86657203029363	0.679402403797032	2	1	1	0	0.48421615522232
Blood/Urine Markers → Microbiome (Linear)	clr	PAQ_work_moderate_week	Moderate Work Per Week	RSV_genus282	Bacteroidetes; unclassified	Bacteroidetes	NA	-8.84738379113012e-07	1.83297281194928e-06	0.634837777076672	0.867084927387137	0.679804520996812	2	1	1	0	-0.482679488394667
Blood/Urine Markers → Microbiome (Linear)	clr	PAQ_work_moderate_week	Moderate Work Per Week	RSV_genus758	Gracilibacteria; unclassified	Gracilibacteria	NA	-1.2874812354829e-05	2.66956397787239e-05	0.635115266716988	0.8672842535964	0.679960795029413	2	1	1	0	-0.48228146849247
Blood/Urine Markers → Microbiome (Linear)	clr	PAQ_work_moderate_week	Moderate Work Per Week	RSV_genus1320	Tenericutes; unclassified	Tenericutes	NA	-1.85655023363027e-05	3.95076381188203e-05	0.643759489150582	0.871101947956179	0.682953911163241	2	1	1	0	-0.469921848541451
Blood/Urine Markers → Microbiome (Linear)	clr	PAQ_work_moderate_week	Moderate Work Per Week	RSV_genus1272	Proteobacteria; Ignatzschineria	Proteobacteria	Ignatzschineria	-1.32410051544587e-06	2.82696861231529e-06	0.644840312246009	0.871174110618266	0.683010487517396	2	1	1	0	-0.468381753401014
Blood/Urine Markers → Microbiome (Linear)	clr	PAQ_work_moderate_week	Moderate Work Per Week	RSV_genus1132	Proteobacteria; Arcobacter	Proteobacteria	Arcobacter	-2.40807356864689e-06	5.15678388800035e-06	0.645830390335426	0.871612874090956	0.683354483108787	2	1	1	0	-0.466971977291969
Blood/Urine Markers → Microbiome (Linear)	clr	PAQ_work_moderate_week	Moderate Work Per Week	RSV_genus1311	Synergistetes; Pyramidobacter	Synergistetes	Pyramidobacter	5.40373754485385e-06	1.16757052336762e-05	0.648750982271314	0.873326105103699	0.684697675858641	2	1	1	0	0.462818942128469
Blood/Urine Markers → Microbiome (Linear)	clr	PAQ_work_moderate_week	Moderate Work Per Week	RSV_genus319	Bacteroidetes; Capnocytophaga	Bacteroidetes	Capnocytophaga	-1.87399438727743e-05	4.09554192320509e-05	0.652451096307222	0.875116025701003	0.686100994121755	2	1	1	0	-0.457569333293719
Blood/Urine Markers → Microbiome (Linear)	clr	PAQ_work_moderate_week	Moderate Work Per Week	RSV_genus689	Firmicutes; Pelospora	Firmicutes	Pelospora	2.78481091228825e-06	6.09312693974578e-06	0.65282375793721	0.875254138803082	0.686209276376741	2	1	1	0	0.457041341798212
Blood/Urine Markers → Microbiome (Linear)	clr	PAQ_work_moderate_week	Moderate Work Per Week	RSV_genus1192	Proteobacteria; Providencia	Proteobacteria	Providencia	1.86747861170525e-06	4.09535375417458e-06	0.653559487347957	0.875786018817985	0.686626276404464	2	1	1	0	0.45599934066786
Blood/Urine Markers → Microbiome (Linear)	clr	PAQ_work_moderate_week	Moderate Work Per Week	RSV_genus36	Actinobacteria; Actinotignum	Actinobacteria	Actinotignum	-1.36631309764894e-06	3.00503311204751e-06	0.654495172792844	0.875816047282165	0.686649819064547	2	1	1	0	-0.454674889328588
Blood/Urine Markers → Microbiome (Linear)	clr	PAQ_work_moderate_week	Moderate Work Per Week	RSV_genus44	Actinobacteria; Alloscardovia	Actinobacteria	Alloscardovia	-1.94667887206689e-05	4.27760822880837e-05	0.654204795742844	0.875816047282165	0.686649819064547	2	1	1	0	-0.455085825521984
Blood/Urine Markers → Microbiome (Linear)	clr	PAQ_work_moderate_week	Moderate Work Per Week	RSV_genus1168	Proteobacteria; Rheinheimera	Proteobacteria	Rheinheimera	-2.34149125333596e-06	5.17993781682812e-06	0.656364922185147	0.876251477738669	0.686991201533047	2	1	1	0	-0.452030764873109
Blood/Urine Markers → Microbiome (Linear)	clr	PAQ_work_moderate_week	Moderate Work Per Week	RSV_genus1061	Proteobacteria; Kingella	Proteobacteria	Kingella	1.95043596819384e-05	4.32795166468238e-05	0.657334945487076	0.8768877334729	0.687490033321006	2	1	1	0	0.450660293669656
Blood/Urine Markers → Microbiome (Linear)	clr	PAQ_work_moderate_week	Moderate Work Per Week	RSV_genus477	Firmicutes; unclassified	Firmicutes	NA	-6.72916677674243e-06	1.50098680465407e-05	0.658995558257949	0.877440197652342	0.68792317156965	2	1	1	0	-0.448316184784401
Blood/Urine Markers → Microbiome (Linear)	clr	PAQ_work_moderate_week	Moderate Work Per Week	RSV_genus1255	Proteobacteria; unclassified	Proteobacteria	NA	-3.000246151317e-06	6.70659206247782e-06	0.659675033692196	0.877811633095762	0.688214381214426	2	1	1	0	-0.447357782218907
Blood/Urine Markers → Microbiome (Linear)	clr	PAQ_work_moderate_week	Moderate Work Per Week	RSV_genus1091	Proteobacteria; unclassified	Proteobacteria	NA	-1.05338027931473e-06	2.3964504774895e-06	0.665215675101591	0.878041935345715	0.688394940817953	2	1	1	0	-0.439558542606833
Blood/Urine Markers → Microbiome (Linear)	clr	PAQ_work_moderate_week	Moderate Work Per Week	RSV_genus123	Actinobacteria; Microbacterium	Actinobacteria	Microbacterium	-1.2322559893468e-06	2.81415222614132e-06	0.666411989586768	0.878220690147085	0.688535086630991	2	1	1	0	-0.43787822773057
Blood/Urine Markers → Microbiome (Linear)	clr	PAQ_work_moderate_week	Moderate Work Per Week	RSV_genus1073	Proteobacteria; Azospira	Proteobacteria	Azospira	2.65613371020529e-06	6.07700243723741e-06	0.666980911162829	0.878591188703525	0.688825561745637	2	1	1	0	0.437079586134371
Blood/Urine Markers → Microbiome (Linear)	clr	PAQ_work_moderate_week	Moderate Work Per Week	RSV_genus1291	Proteobacteria; unclassified	Proteobacteria	NA	-1.26355153778097e-06	2.90797501237156e-06	0.668810994126159	0.878909343667077	0.689074998883533	2	1	1	0	-0.434512515549606
Blood/Urine Markers → Microbiome (Linear)	clr	PAQ_work_moderate_week	Moderate Work Per Week	RSV_genus898	Proteobacteria; Rubellimicrobium	Proteobacteria	Rubellimicrobium	3.14851665278854e-06	7.22654147019252e-06	0.667972791770628	0.878909343667077	0.689074998883533	2	1	1	0	0.435687896592761
Blood/Urine Markers → Microbiome (Linear)	clr	PAQ_work_moderate_week	Moderate Work Per Week	RSV_genus190	Actinobacteria; Actinoallomurus	Actinobacteria	Actinoallomurus	-7.90819626804147e-07	1.83665333672446e-06	0.671621192700663	0.879335849768319	0.689409384555223	2	1	1	0	-0.430576424517062
Blood/Urine Markers → Microbiome (Linear)	clr	PAQ_work_moderate_week	Moderate Work Per Week	RSV_genus1188	Proteobacteria; Pantoea	Proteobacteria	Pantoea	-3.72038354963312e-06	8.65879593105043e-06	0.672272455420852	0.879363832027639	0.689431322967244	2	1	1	0	-0.429665230507608
Blood/Urine Markers → Microbiome (Linear)	clr	PAQ_work_moderate_week	Moderate Work Per Week	RSV_genus1087	Proteobacteria; Peredibacter	Proteobacteria	Peredibacter	2.80704313277745e-06	6.589484068732e-06	0.674903182923157	0.880273170425213	0.690144254693146	2	1	1	0	0.425988302498105
Blood/Urine Markers → Microbiome (Linear)	clr	PAQ_work_moderate_week	Moderate Work Per Week	RSV_genus1049	Proteobacteria; Tepidiphilus	Proteobacteria	Tepidiphilus	2.08005893043915e-06	4.92438226845746e-06	0.677474667925674	0.881267929200831	0.690924156974465	2	1	1	0	0.422399971619327
Blood/Urine Markers → Microbiome (Linear)	clr	PAQ_work_moderate_week	Moderate Work Per Week	RSV_genus94	Actinobacteria; Brachybacterium	Actinobacteria	Brachybacterium	-2.40792643010548e-06	5.75016424042539e-06	0.680088858313879	0.882968341208643	0.692257299477532	2	1	1	0	-0.418757852719585
Blood/Urine Markers → Microbiome (Linear)	clr	PAQ_work_moderate_week	Moderate Work Per Week	RSV_genus131	Actinobacteria; Kocuria	Actinobacteria	Kocuria	-2.91851740976742e-06	6.97624825865395e-06	0.680381454046618	0.883149042883829	0.692398971661955	2	1	1	0	-0.41835056631579
Blood/Urine Markers → Microbiome (Linear)	clr	PAQ_work_moderate_week	Moderate Work Per Week	RSV_genus1292	Proteobacteria; unclassified	Proteobacteria	NA	-4.64095546408297e-06	1.11376855936825e-05	0.681575383004525	0.883931299423704	0.693012269754897	2	1	1	0	-0.41668939431325
Blood/Urine Markers → Microbiome (Linear)	clr	PAQ_work_moderate_week	Moderate Work Per Week	RSV_genus1237	Proteobacteria; Pasteurella	Proteobacteria	Pasteurella	3.54467454406744e-06	8.56767681192066e-06	0.683707067057616	0.885325129713277	0.694105048677038	2	1	1	0	0.413726453726119
Blood/Urine Markers → Microbiome (Linear)	clr	PAQ_work_moderate_week	Moderate Work Per Week	RSV_genus1069	Proteobacteria; unclassified	Proteobacteria	NA	-1.05411653224141e-06	2.55037103518123e-06	0.684000500117657	0.885527272468941	0.694263530914298	2	1	1	0	-0.413318892702412
Blood/Urine Markers → Microbiome (Linear)	clr	PAQ_work_moderate_week	Moderate Work Per Week	RSV_genus246	Bacteroidetes; Macellibacteroides	Bacteroidetes	Macellibacteroides	-1.26953606199813e-06	3.12624216941002e-06	0.689213553900238	0.888332852828038	0.696463138071444	2	1	1	0	-0.406090121366929
Blood/Urine Markers → Microbiome (Linear)	clr	PAQ_work_moderate_week	Moderate Work Per Week	RSV_genus468	Firmicutes; unclassified	Firmicutes	NA	-3.20992689699039e-06	7.91190571460173e-06	0.689489253876563	0.888516146192275	0.696606842169787	2	1	1	0	-0.405708436472687
Blood/Urine Markers → Microbiome (Linear)	clr	PAQ_work_moderate_week	Moderate Work Per Week	RSV_genus358	Bacteroidetes; unclassified	Bacteroidetes	NA	2.49404300608402e-06	6.14929345324784e-06	0.689580560170642	0.888548182150968	0.696631958728577	2	1	1	0	0.405582043700769
Blood/Urine Markers → Microbiome (Linear)	clr	PAQ_work_moderate_week	Moderate Work Per Week	RSV_genus566	Firmicutes; Murdochiella	Firmicutes	Murdochiella	4.1309976438307e-06	1.02114484865673e-05	0.690329395452834	0.888548182150968	0.696631958728577	2	1	1	0	0.404545706641407
Blood/Urine Markers → Microbiome (Linear)	clr	PAQ_work_moderate_week	Moderate Work Per Week	RSV_genus101	Actinobacteria; Janibacter	Actinobacteria	Janibacter	-1.12579903250376e-06	2.79557819353498e-06	0.691658779844148	0.889152150930721	0.697105477174173	2	1	1	0	-0.402707044684805
Blood/Urine Markers → Microbiome (Linear)	clr	PAQ_work_moderate_week	Moderate Work Per Week	RSV_genus1150	Proteobacteria; Succinivibrio	Proteobacteria	Succinivibrio	2.09546307066506e-06	5.20762721007311e-06	0.691892841478607	0.88915735748582	0.697109559173045	2	1	1	0	0.402383462973657
Blood/Urine Markers → Microbiome (Linear)	clr	PAQ_work_moderate_week	Moderate Work Per Week	RSV_genus1018	Proteobacteria; Pelomonas	Proteobacteria	Pelomonas	7.19165777557344e-06	1.83673208048653e-05	0.699750055278203	0.891327397774049	0.698810895630512	2	1	1	0	0.391546369335938
Blood/Urine Markers → Microbiome (Linear)	clr	PAQ_work_moderate_week	Moderate Work Per Week	RSV_genus365	Bacteroidetes; Phaeodactylibacter	Bacteroidetes	Phaeodactylibacter	-1.06256503345048e-06	2.71924761759203e-06	0.700323746396381	0.891718810002608	0.699117767303797	2	1	1	0	-0.390756997110624
Blood/Urine Markers → Microbiome (Linear)	clr	PAQ_work_moderate_week	Moderate Work Per Week	RSV_genus1027	Proteobacteria; Schlegelella	Proteobacteria	Schlegelella	1.20335302003172e-06	3.10298832493316e-06	0.702471121941631	0.892533562661069	0.699756542726159	2	1	1	0	0.387804559354132
Blood/Urine Markers → Microbiome (Linear)	clr	PAQ_work_moderate_week	Moderate Work Per Week	RSV_genus1096	Proteobacteria; Bilophila	Proteobacteria	Bilophila	5.07060525188479e-06	1.31442839919474e-05	0.703956011799375	0.89305905056312	0.700168531264144	2	1	1	0	0.38576504090989
Blood/Urine Markers → Microbiome (Linear)	clr	PAQ_work_moderate_week	Moderate Work Per Week	RSV_genus1176	Proteobacteria; Candidatus_Nasuia	Proteobacteria	Candidatus_Nasuia	1.84615233014758e-06	4.83974601771554e-06	0.707096927903213	0.893437346960567	0.700465119975514	2	1	1	0	0.381456449034697
Blood/Urine Markers → Microbiome (Linear)	clr	PAQ_work_moderate_week	Moderate Work Per Week	RSV_genus1162	Proteobacteria; unclassified	Proteobacteria	NA	1.00020115592667e-05	2.63844273156045e-05	0.708826030957713	0.894678827186867	0.701438454701918	2	1	1	0	0.379087688340738
Blood/Urine Markers → Microbiome (Linear)	clr	PAQ_work_moderate_week	Moderate Work Per Week	RSV_genus330	Bacteroidetes; Moheibacter	Bacteroidetes	Moheibacter	-1.25110501134004e-06	3.30031449125804e-06	0.708826823140389	0.894678827186867	0.701438454701918	2	1	1	0	-0.379086603611261
Blood/Urine Markers → Microbiome (Linear)	clr	PAQ_work_moderate_week	Moderate Work Per Week	RSV_genus979	Proteobacteria; Bordetella	Proteobacteria	Bordetella	2.61911790910332e-06	6.92901371199733e-06	0.709625740914032	0.895173696292948	0.701826437752931	2	1	1	0	0.377992888738034
Blood/Urine Markers → Microbiome (Linear)	clr	PAQ_work_moderate_week	Moderate Work Per Week	RSV_genus990	Proteobacteria; Sutterella	Proteobacteria	Sutterella	3.90351042170468e-06	1.03987985165337e-05	0.711535090428057	0.895260539725052	0.701894523999039	2	1	1	0	0.37538090727484
Blood/Urine Markers → Microbiome (Linear)	clr	PAQ_work_moderate_week	Moderate Work Per Week	RSV_genus87	Actinobacteria; Georgenia	Actinobacteria	Georgenia	-1.01502762950951e-06	2.72446316280658e-06	0.713598922840461	0.896515111321887	0.702878122509986	2	1	1	0	-0.372560599594928
Blood/Urine Markers → Microbiome (Linear)	clr	PAQ_work_moderate_week	Moderate Work Per Week	RSV_genus150	Actinobacteria; Longispora	Actinobacteria	Longispora	-9.19125399846484e-07	2.47206661193089e-06	0.714152630994802	0.896853039534034	0.703143062101408	2	1	1	0	-0.371804463282068
Blood/Urine Markers → Microbiome (Linear)	clr	PAQ_work_moderate_week	Moderate Work Per Week	RSV_genus1180	Proteobacteria; Erwinia	Proteobacteria	Erwinia	-9.13343727114981e-07	2.48156247358662e-06	0.716902999653691	0.898608723163722	0.70451953818951	2	1	1	0	-0.368051877329898
Blood/Urine Markers → Microbiome (Linear)	clr	PAQ_work_moderate_week	Moderate Work Per Week	RSV_genus332	Bacteroidetes; unclassified	Bacteroidetes	NA	1.02042353240197e-05	2.78337140905444e-05	0.717957752436705	0.899056402371798	0.70487052381963	2	1	1	0	0.366614217952545
Blood/Urine Markers → Microbiome (Linear)	clr	PAQ_work_moderate_week	Moderate Work Per Week	RSV_genus1323	Tenericutes; unclassified	Tenericutes	NA	1.30676223699624e-06	3.56545255784048e-06	0.718036660290264	0.899106782321662	0.704910022277743	2	1	1	0	0.366506696077796
Blood/Urine Markers → Microbiome (Linear)	clr	PAQ_work_moderate_week	Moderate Work Per Week	RSV_genus1332	Verrucomicrobia; unclassified	Verrucomicrobia	NA	-1.99675907333484e-06	5.62456463174076e-06	0.726494721053346	0.902928702563903	0.707906451551856	2	1	1	0	-0.355006867921235
Blood/Urine Markers → Microbiome (Linear)	clr	PAQ_work_moderate_week	Moderate Work Per Week	RSV_genus231	Bacteroidetes; Bacteroides	Bacteroidetes	Bacteroides	1.61714489107271e-05	4.56128087392926e-05	0.726840750635677	0.903144021184907	0.708075263818555	2	1	1	0	0.354537450284144
Blood/Urine Markers → Microbiome (Linear)	clr	PAQ_work_moderate_week	Moderate Work Per Week	RSV_genus842	Proteobacteria; unclassified	Proteobacteria	NA	-9.86668963675502e-07	2.81882893532536e-06	0.7301679583423	0.905273203126715	0.709744566864138	2	1	1	0	-0.350027967753076
Blood/Urine Markers → Microbiome (Linear)	clr	PAQ_work_moderate_week	Moderate Work Per Week	RSV_genus213	Actinobacteria; unclassified	Actinobacteria	NA	-6.68554932667464e-07	1.91234641028414e-06	0.730484540112792	0.905415818128685	0.709856378660236	2	1	1	0	-0.349599282364396
Blood/Urine Markers → Microbiome (Linear)	clr	PAQ_work_moderate_week	Moderate Work Per Week	RSV_genus283	Bacteroidetes; Adhaeribacter	Bacteroidetes	Adhaeribacter	-6.89669908789777e-07	1.97869172285522e-06	0.73126079282785	0.905774539567228	0.71013762037947	2	1	1	0	-0.348548437749865
Blood/Urine Markers → Microbiome (Linear)	clr	PAQ_work_moderate_week	Moderate Work Per Week	RSV_genus1313	TM6; unclassified	TM6	NA	-1.76082538072436e-06	5.12720437147787e-06	0.735047494821529	0.906954162797012	0.711062458511644	2	1	1	0	-0.343427968371938
Blood/Urine Markers → Microbiome (Linear)	clr	PAQ_work_moderate_week	Moderate Work Per Week	RSV_genus778	Planctomycetes; SM1A02	Planctomycetes	SM1A02	1.96607722265144e-06	5.84739894675476e-06	0.74038152688447	0.90834126615548	0.712149963442698	2	1	1	0	0.336231073089786
Blood/Urine Markers → Microbiome (Linear)	clr	PAQ_work_moderate_week	Moderate Work Per Week	RSV_genus893	Proteobacteria; Paenirhodobacter	Proteobacteria	Paenirhodobacter	-1.06449062481904e-06	3.22497297518645e-06	0.744953117969454	0.911187377947661	0.714381347707924	2	1	1	0	-0.330077378325162
Blood/Urine Markers → Microbiome (Linear)	clr	PAQ_work_moderate_week	Moderate Work Per Week	RSV_genus21	Acidobacteria; unclassified	Acidobacteria	NA	-1.21989145413168e-06	3.73259764599104e-06	0.747376202160369	0.912621598478415	0.715505793042075	2	1	1	0	-0.326821042563185
Blood/Urine Markers → Microbiome (Linear)	clr	PAQ_work_moderate_week	Moderate Work Per Week	RSV_genus273	Bacteroidetes; unclassified	Bacteroidetes	NA	8.8680787388113e-07	2.73967512628061e-06	0.749707939468328	0.914059494715864	0.716633120172403	2	1	1	0	0.3236908877897
Blood/Urine Markers → Microbiome (Linear)	clr	PAQ_work_moderate_week	Moderate Work Per Week	RSV_genus287	Bacteroidetes; Dyadobacter	Bacteroidetes	Dyadobacter	-6.72344751526308e-07	2.0912490553099e-06	0.751338547077288	0.914636472045902	0.717085477012066	2	1	1	0	-0.321503911654691
Blood/Urine Markers → Microbiome (Linear)	clr	PAQ_work_moderate_week	Moderate Work Per Week	RSV_genus1326	Tenericutes; unclassified	Tenericutes	NA	4.34065326217428e-06	1.35465201031325e-05	0.75214289901669	0.914700550003569	0.717135714865295	2	1	1	0	0.32042570557811
Blood/Urine Markers → Microbiome (Linear)	clr	PAQ_work_moderate_week	Moderate Work Per Week	RSV_genus1105	Proteobacteria; unclassified	Proteobacteria	NA	-6.73165925125592e-07	2.13321893250668e-06	0.755773790473257	0.916300911906327	0.718390416939294	2	1	1	0	-0.315563449614886
Blood/Urine Markers → Microbiome (Linear)	clr	PAQ_work_moderate_week	Moderate Work Per Week	RSV_genus1330	Verrucomicrobia; unclassified	Verrucomicrobia	NA	-1.18340505079844e-06	3.74902648818316e-06	0.755704156098072	0.916300911906327	0.718390416939294	2	1	1	0	-0.315656625667624
Blood/Urine Markers → Microbiome (Linear)	clr	PAQ_work_moderate_week	Moderate Work Per Week	RSV_genus1344	Verrucomicrobia; Akkermansia	Verrucomicrobia	Akkermansia	7.72844758023939e-06	2.45272064018189e-05	0.756122468079333	0.916300911906327	0.718390416939294	2	1	1	0	0.315096935771139
Blood/Urine Markers → Microbiome (Linear)	clr	PAQ_work_moderate_week	Moderate Work Per Week	RSV_genus603	Firmicutes; Johnsonella	Firmicutes	Johnsonella	1.56944623221688e-05	5.00196054521038e-05	0.757117357533692	0.916300911906327	0.718390416939294	2	1	1	0	0.313766215873033
Blood/Urine Markers → Microbiome (Linear)	clr	PAQ_work_moderate_week	Moderate Work Per Week	RSV_genus662	Firmicutes; Intestinimonas	Firmicutes	Intestinimonas	-1.62630812531804e-06	5.17546522556719e-06	0.756767434847363	0.916300911906327	0.718390416939294	2	1	1	0	-0.314234190442234
Blood/Urine Markers → Microbiome (Linear)	clr	PAQ_work_moderate_week	Moderate Work Per Week	RSV_genus511	Firmicutes; Granulicatella	Firmicutes	Granulicatella	1.14230822885562e-05	3.67250930836363e-05	0.759154693855782	0.917466072430353	0.719303916144391	2	1	1	0	0.311042977142133
Blood/Urine Markers → Microbiome (Linear)	clr	PAQ_work_moderate_week	Moderate Work Per Week	RSV_genus379	Candidate_division_SR1; unclassified	Candidate_division_SR1	NA	-1.80254113472987e-05	5.89103887731477e-05	0.762947118714292	0.919473662807079	0.720877890009351	2	1	1	0	-0.305980179772893
Blood/Urine Markers → Microbiome (Linear)	clr	PAQ_work_moderate_week	Moderate Work Per Week	RSV_genus57	Actinobacteria; Mycobacterium	Actinobacteria	Mycobacterium	5.14552588869996e-06	1.70812293174532e-05	0.76650450121734	0.921704924521106	0.72262722476632	2	1	1	0	0.301238616558024
Blood/Urine Markers → Microbiome (Linear)	clr	PAQ_work_moderate_week	Moderate Work Per Week	RSV_genus1282	Proteobacteria; Stenotrophomonas	Proteobacteria	Stenotrophomonas	-6.52709685498207e-06	2.19363671929773e-05	0.769277964240537	0.92269792150162	0.723405745780085	2	1	1	0	-0.297546845271247
Blood/Urine Markers → Microbiome (Linear)	clr	PAQ_work_moderate_week	Moderate Work Per Week	RSV_genus130	Actinobacteria; Citricoccus	Actinobacteria	Citricoccus	-9.71100968024162e-07	3.27389275156206e-06	0.769975017327684	0.923098246691575	0.723719605317259	2	1	1	0	-0.296619664025593
Blood/Urine Markers → Microbiome (Linear)	clr	PAQ_work_moderate_week	Moderate Work Per Week	RSV_genus1226	Proteobacteria; Gilliamella	Proteobacteria	Gilliamella	-8.05199477392754e-07	2.7317045010077e-06	0.771373092103439	0.923957889179202	0.724393574880184	2	1	1	0	-0.294760826837501
Blood/Urine Markers → Microbiome (Linear)	clr	PAQ_work_moderate_week	Moderate Work Per Week	RSV_genus198	Actinobacteria; Enterorhabdus	Actinobacteria	Enterorhabdus	-7.69639094762714e-07	2.64489831346855e-06	0.774211642167788	0.925162589594743	0.725338073813407	2	1	1	0	-0.290990050862636
Blood/Urine Markers → Microbiome (Linear)	clr	PAQ_work_moderate_week	Moderate Work Per Week	RSV_genus1183	Proteobacteria; Hafnia	Proteobacteria	Hafnia	1.30575407555362e-06	4.58978605762197e-06	0.779111410317425	0.927311195152292	0.727022605196351	2	1	1	0	0.28449127239498
Blood/Urine Markers → Microbiome (Linear)	clr	PAQ_work_moderate_week	Moderate Work Per Week	RSV_genus1229	Proteobacteria; Aggregatibacter	Proteobacteria	Aggregatibacter	2.47974754769843e-05	8.73097292184813e-05	0.779469120479565	0.927415794679964	0.727104612424893	2	1	1	0	0.284017321997779
Blood/Urine Markers → Microbiome (Linear)	clr	PAQ_work_moderate_week	Moderate Work Per Week	RSV_genus1298	Saccharibacteria; unclassified	Saccharibacteria	NA	1.13660179968631e-05	4.01173558895605e-05	0.779996098789003	0.927415794679964	0.727104612424893	2	1	1	0	0.283319220442961
Blood/Urine Markers → Microbiome (Linear)	clr	PAQ_work_moderate_week	Moderate Work Per Week	RSV_genus216	Actinobacteria; unclassified	Actinobacteria	NA	9.05151434074153e-07	3.24340804260346e-06	0.783202911748203	0.929061015926085	0.728394484738235	2	1	1	0	0.27907417820534
Blood/Urine Markers → Microbiome (Linear)	clr	PAQ_work_moderate_week	Moderate Work Per Week	RSV_genus1071	Proteobacteria; 12up	Proteobacteria	12up	-7.25838558211383e-07	2.61503815420365e-06	0.784345249844588	0.929796973437203	0.728971483861986	2	1	1	0	-0.277563276483979
Blood/Urine Markers → Microbiome (Linear)	clr	PAQ_work_moderate_week	Moderate Work Per Week	RSV_genus1058	Proteobacteria; Conchiformibius	Proteobacteria	Conchiformibius	-3.6689325551972e-06	1.32335526777501e-05	0.784586166023072	0.929934256142896	0.729079115076688	2	1	1	0	-0.277244716104533
Blood/Urine Markers → Microbiome (Linear)	clr	PAQ_work_moderate_week	Moderate Work Per Week	RSV_genus1211	Proteobacteria; unclassified	Proteobacteria	NA	-7.09967213801031e-07	2.58412676683568e-06	0.786479933736002	0.931181530208424	0.730056992239451	2	1	1	0	-0.274741635322481
Blood/Urine Markers → Microbiome (Linear)	clr	PAQ_work_moderate_week	Moderate Work Per Week	RSV_genus453	Elusimicrobia; unclassified	Elusimicrobia	NA	-1.82043282310605e-06	6.63724316820076e-06	0.786832792844308	0.931396386093273	0.730225441715701	2	1	1	0	-0.274275444935904
Blood/Urine Markers → Microbiome (Linear)	clr	PAQ_work_moderate_week	Moderate Work Per Week	RSV_genus483	Firmicutes; Chryseomicrobium	Firmicutes	Chryseomicrobium	-1.09270750732274e-06	4.00003839478005e-06	0.787666470511164	0.931911262113749	0.730629110416906	2	1	1	0	-0.273174254714329
Blood/Urine Markers → Microbiome (Linear)	clr	PAQ_work_moderate_week	Moderate Work Per Week	RSV_genus1017	Proteobacteria; Ottowia	Proteobacteria	Ottowia	8.88263452251464e-06	3.29078253369222e-05	0.790128147390887	0.9330215267939	0.731499570651227	2	1	1	0	0.269924689084466
Blood/Urine Markers → Microbiome (Linear)	clr	PAQ_work_moderate_week	Moderate Work Per Week	RSV_genus15	Acidobacteria; unclassified	Acidobacteria	NA	8.68400357447199e-07	3.23546683219462e-06	0.791283694750859	0.933177591160872	0.731621926903634	2	1	1	0	0.268400327521875
Blood/Urine Markers → Microbiome (Linear)	clr	PAQ_work_moderate_week	Moderate Work Per Week	RSV_genus1295	RsaHF231; unclassified	RsaHF231	NA	-5.52283723034949e-07	2.09336002976485e-06	0.794753911780397	0.93323184039644	0.731664458926087	2	1	1	0	-0.263826439399909
Blood/Urine Markers → Microbiome (Linear)	clr	PAQ_work_moderate_week	Moderate Work Per Week	RSV_genus551	Firmicutes; Proteiniclasticum	Firmicutes	Proteiniclasticum	1.07206318064333e-06	4.0853786452335e-06	0.795825934695347	0.93323184039644	0.731664458926087	2	1	1	0	0.262414643473531
Blood/Urine Markers → Microbiome (Linear)	clr	PAQ_work_moderate_week	Moderate Work Per Week	RSV_genus583	Firmicutes; [Eubacterium]_nodatum_group	Firmicutes	[Eubacterium]_nodatum_group	1.15222636488942e-05	4.46655730960329e-05	0.79920555390666	0.935008704091302	0.733057540428036	2	1	1	0	0.257967442265227
Blood/Urine Markers → Microbiome (Linear)	clr	PAQ_work_moderate_week	Moderate Work Per Week	RSV_genus452	Elusimicrobia; unclassified	Elusimicrobia	NA	9.8010915411912e-07	3.84087687302815e-06	0.801327080209222	0.936369625272701	0.734124518232187	2	1	1	0	0.255178488277444
Blood/Urine Markers → Microbiome (Linear)	clr	PAQ_work_moderate_week	Moderate Work Per Week	RSV_genus170	Actinobacteria; Propionibacterium	Actinobacteria	Propionibacterium	2.84294874439724e-06	1.14281299432593e-05	0.806209733475023	0.937546522799004	0.735047219381591	2	1	1	0	0.24876762501936
Blood/Urine Markers → Microbiome (Linear)	clr	PAQ_work_moderate_week	Moderate Work Per Week	RSV_genus1010	Proteobacteria; Extensimonas	Proteobacteria	Extensimonas	1.26208294161014e-06	5.07561339944027e-06	0.806294639869075	0.937585181511871	0.735077528255557	2	1	1	0	0.248656239608265
Blood/Urine Markers → Microbiome (Linear)	clr	PAQ_work_moderate_week	Moderate Work Per Week	RSV_genus664	Firmicutes; Oscillibacter	Firmicutes	Oscillibacter	-1.22953362723151e-06	4.97396274053827e-06	0.807409516198697	0.938234840089812	0.735586868026599	2	1	1	0	-0.247193976185366
Blood/Urine Markers → Microbiome (Linear)	clr	PAQ_work_moderate_week	Moderate Work Per Week	RSV_genus530	Firmicutes; Streptococcus	Firmicutes	Streptococcus	-9.94881508827036e-06	4.05293712324764e-05	0.80872314983465	0.938985637580189	0.736175501864174	2	1	1	0	-0.245471735330014
Blood/Urine Markers → Microbiome (Linear)	clr	PAQ_work_moderate_week	Moderate Work Per Week	RSV_genus722	Firmicutes; Phascolarctobacterium	Firmicutes	Phascolarctobacterium	4.34477953456561e-06	1.77317643035273e-05	0.809061668078686	0.93914656970175	0.73630167449197	2	1	1	0	0.245028044597983
Blood/Urine Markers → Microbiome (Linear)	clr	PAQ_work_moderate_week	Moderate Work Per Week	RSV_genus1277	Proteobacteria; unclassified	Proteobacteria	NA	-1.05635460514105e-06	4.36907599410801e-06	0.811541070805409	0.940208783837704	0.737134462548919	2	1	1	0	-0.241779865254259
Blood/Urine Markers → Microbiome (Linear)	clr	PAQ_work_moderate_week	Moderate Work Per Week	RSV_genus523	Firmicutes; Leuconostoc	Firmicutes	Leuconostoc	-2.53965220147012e-06	1.06281224811488e-05	0.813698350906321	0.940939000236412	0.737706960574739	2	1	1	0	-0.238955865062218
Blood/Urine Markers → Microbiome (Linear)	clr	PAQ_work_moderate_week	Moderate Work Per Week	RSV_genus644	Firmicutes; Peptococcus	Firmicutes	Peptococcus	-1.38500548157611e-05	5.80879895232048e-05	0.814098450965331	0.941174067666088	0.737891256133784	2	1	1	0	-0.238432332216082
Blood/Urine Markers → Microbiome (Linear)	clr	PAQ_work_moderate_week	Moderate Work Per Week	RSV_genus162	Actinobacteria; Marmoricola	Actinobacteria	Marmoricola	-1.02019017238827e-06	4.3496804297826e-06	0.817071892518893	0.942307527143189	0.738779901354757	2	1	1	0	-0.234543707027981
Blood/Urine Markers → Microbiome (Linear)	clr	PAQ_work_moderate_week	Moderate Work Per Week	RSV_genus652	Firmicutes; Terrisporobacter	Firmicutes	Terrisporobacter	-7.04454090799697e-07	3.0069095161755e-06	0.817274828382723	0.942409660884867	0.738859975378819	2	1	1	0	-0.234278446694231
Blood/Urine Markers → Microbiome (Linear)	clr	PAQ_work_moderate_week	Moderate Work Per Week	RSV_genus912	Proteobacteria; unclassified	Proteobacteria	NA	-8.80239554014117e-07	3.79924736887524e-06	0.819257422920301	0.943403509492189	0.739639164077762	2	1	1	0	-0.231687876189728
Blood/Urine Markers → Microbiome (Linear)	clr	PAQ_work_moderate_week	Moderate Work Per Week	RSV_genus1134	Proteobacteria; Sulfurospirillum	Proteobacteria	Sulfurospirillum	8.96384353268582e-07	3.93741543307614e-06	0.822343969156638	0.945255101366228	0.741090833328668	2	1	1	0	0.227658058567692
Blood/Urine Markers → Microbiome (Linear)	clr	PAQ_work_moderate_week	Moderate Work Per Week	RSV_genus292	Bacteroidetes; Hymenobacter	Bacteroidetes	Hymenobacter	-1.34086566690808e-06	6.03097070504246e-06	0.826429436909213	0.947675702931164	0.742988612698833	2	1	1	0	-0.222329991718745
Blood/Urine Markers → Microbiome (Linear)	clr	PAQ_work_moderate_week	Moderate Work Per Week	RSV_genus1040	Proteobacteria; Massilia	Proteobacteria	Massilia	1.69873162230717e-06	7.88588354436269e-06	0.831739877750756	0.948914749634012	0.743960039514959	2	1	1	0	0.215414241505193
Blood/Urine Markers → Microbiome (Linear)	clr	PAQ_work_moderate_week	Moderate Work Per Week	RSV_genus605	Firmicutes; Lachnoclostridium	Firmicutes	Lachnoclostridium	-4.34806629725378e-06	2.02535304650107e-05	0.832302720641147	0.948914749634012	0.743960039514959	2	1	1	0	-0.21468189483139
Blood/Urine Markers → Microbiome (Linear)	clr	PAQ_work_moderate_week	Moderate Work Per Week	RSV_genus715	Firmicutes; Sharpea	Firmicutes	Sharpea	7.88513453226209e-07	3.65156895591504e-06	0.8313372006837	0.948914749634012	0.743960039514959	2	1	1	0	0.215938261811796
Blood/Urine Markers → Microbiome (Linear)	clr	PAQ_work_moderate_week	Moderate Work Per Week	RSV_genus915	Proteobacteria; Roseomonas	Proteobacteria	Roseomonas	-8.28407075662065e-07	3.80357057716142e-06	0.829909097873139	0.948914749634012	0.743960039514959	2	1	1	0	-0.217797214185073
Blood/Urine Markers → Microbiome (Linear)	clr	PAQ_work_moderate_week	Moderate Work Per Week	RSV_genus627	Firmicutes; Oribacterium	Firmicutes	Oribacterium	9.54240444114466e-06	4.47062139473673e-05	0.833252054034345	0.949197909222014	0.74418203987733	2	1	1	0	0.213446937206066
Blood/Urine Markers → Microbiome (Linear)	clr	PAQ_work_moderate_week	Moderate Work Per Week	RSV_genus33	Actinobacteria; unclassified	Actinobacteria	NA	-5.63898436534464e-07	2.77640219418169e-06	0.841213015793225	0.953574963682432	0.747613700741057	2	1	1	0	-0.203104016311537
Blood/Urine Markers → Microbiome (Linear)	clr	PAQ_work_moderate_week	Moderate Work Per Week	RSV_genus963	Proteobacteria; unclassified	Proteobacteria	NA	-2.02818706402853e-06	1.0365609107931e-05	0.846949747595196	0.956148678297896	0.74963152249771	2	1	1	0	-0.195665015235498
Blood/Urine Markers → Microbiome (Linear)	clr	PAQ_work_moderate_week	Moderate Work Per Week	RSV_genus324	Bacteroidetes; Empedobacter	Bacteroidetes	Empedobacter	9.26428128424826e-07	4.82031099661354e-06	0.849630589426852	0.957720186525674	0.750863602959824	2	1	1	0	0.192192605223123
Blood/Urine Markers → Microbiome (Linear)	clr	PAQ_work_moderate_week	Moderate Work Per Week	RSV_genus1098	Proteobacteria; unclassified	Proteobacteria	NA	6.95510565916138e-07	3.63091819067737e-06	0.850125172427966	0.9579967663989	0.7510804447504	2	1	1	0	0.191552254661619
Blood/Urine Markers → Microbiome (Linear)	clr	PAQ_work_moderate_week	Moderate Work Per Week	RSV_genus1037	Proteobacteria; Herbaspirillum	Proteobacteria	Herbaspirillum	-5.14056812597822e-07	2.70655507313357e-06	0.851378195977139	0.958676429162278	0.751613308146711	2	1	1	0	-0.189930298371007
Blood/Urine Markers → Microbiome (Linear)	clr	PAQ_work_moderate_week	Moderate Work Per Week	RSV_genus508	Firmicutes; Atopostipes	Firmicutes	Atopostipes	1.24777955900671e-06	6.57251564826118e-06	0.851441713968371	0.958676429162278	0.751613308146711	2	1	1	0	0.189848092539244
Blood/Urine Markers → Microbiome (Linear)	clr	PAQ_work_moderate_week	Moderate Work Per Week	RSV_genus1205	Proteobacteria; Legionella	Proteobacteria	Legionella	-9.61809593920338e-07	5.08959796212287e-06	0.852115962642175	0.958809380229599	0.751717543307283	2	1	1	0	-0.188975553880324
Blood/Urine Markers → Microbiome (Linear)	clr	PAQ_work_moderate_week	Moderate Work Per Week	RSV_genus197	Actinobacteria; Eggerthella	Actinobacteria	Eggerthella	-9.05955771712083e-07	4.80129305490716e-06	0.852336682553969	0.958809380229599	0.751717543307283	2	1	1	0	-0.18868995525823
Blood/Urine Markers → Microbiome (Linear)	clr	PAQ_work_moderate_week	Moderate Work Per Week	RSV_genus502	Firmicutes; Facklamia	Firmicutes	Facklamia	6.29317433020802e-07	3.46249739454319e-06	0.857701997212435	0.959657729182846	0.752382658609816	2	1	1	0	0.181752463991046
Blood/Urine Markers → Microbiome (Linear)	clr	PAQ_work_moderate_week	Moderate Work Per Week	RSV_genus594	Firmicutes; Coprococcus_1	Firmicutes	Coprococcus_1	1.58240693332851e-06	8.71730633743529e-06	0.857878221507002	0.959657729182846	0.752382658609816	2	1	1	0	0.181524759148716
Blood/Urine Markers → Microbiome (Linear)	clr	PAQ_work_moderate_week	Moderate Work Per Week	RSV_genus657	Firmicutes; Ethanoligenens	Firmicutes	Ethanoligenens	5.30093330031666e-07	2.9365316113486e-06	0.858658377804849	0.959882131110768	0.752558592293246	2	1	1	0	0.180516813775494
Blood/Urine Markers → Microbiome (Linear)	clr	PAQ_work_moderate_week	Moderate Work Per Week	RSV_genus1299	Saccharibacteria; Candidatus_Saccharimonas	Saccharibacteria	Candidatus_Saccharimonas	-6.13648610591838e-06	3.41301557929219e-05	0.8592159162898	0.960200911113451	0.752808519468984	2	1	1	0	-0.179796604010551
Blood/Urine Markers → Microbiome (Linear)	clr	PAQ_work_moderate_week	Moderate Work Per Week	RSV_genus1258	Proteobacteria; Enterovibrio	Proteobacteria	Enterovibrio	6.24441045885728e-07	3.48947150244966e-06	0.859871371038728	0.960410081261608	0.752972511262502	2	1	1	0	0.178950034538858
Blood/Urine Markers → Microbiome (Linear)	clr	PAQ_work_moderate_week	Moderate Work Per Week	RSV_genus1235	Proteobacteria; unclassified	Proteobacteria	NA	9.21931576674209e-06	5.29118302070049e-05	0.863520606501987	0.960972065136962	0.753413113061848	2	1	1	0	0.174239215137215
Blood/Urine Markers → Microbiome (Linear)	clr	PAQ_work_moderate_week	Moderate Work Per Week	RSV_genus244	Bacteroidetes; Coprobacter	Bacteroidetes	Coprobacter	-3.24890616206053e-06	1.87033178527215e-05	0.863932716427165	0.961130435631711	0.753537277344865	2	1	1	0	-0.173707477338721
Blood/Urine Markers → Microbiome (Linear)	clr	PAQ_work_moderate_week	Moderate Work Per Week	RSV_genus102	Actinobacteria; Knoellia	Actinobacteria	Knoellia	-5.36165826972783e-07	3.10992982951757e-06	0.864942742458691	0.961352797757111	0.753711611799738	2	1	1	0	-0.172404477388468
Blood/Urine Markers → Microbiome (Linear)	clr	PAQ_work_moderate_week	Moderate Work Per Week	RSV_genus39	Actinobacteria; unclassified	Actinobacteria	NA	6.37488707120089e-06	3.70468398692074e-05	0.865197085793447	0.961459513388945	0.753795278078196	2	1	1	0	0.172076406346863
Blood/Urine Markers → Microbiome (Linear)	clr	PAQ_work_moderate_week	Moderate Work Per Week	RSV_genus882	Proteobacteria; Variibacter	Proteobacteria	Variibacter	-3.97273270573672e-07	2.31942165432351e-06	0.865813665200879	0.961761123027155	0.754031743491393	2	1	1	0	-0.171281176854211
Blood/Urine Markers → Microbiome (Linear)	clr	PAQ_work_moderate_week	Moderate Work Per Week	RSV_genus361	Bacteroidetes; Candidatus_Aquirestis	Bacteroidetes	Candidatus_Aquirestis	1.21985846559321e-06	7.17931874554433e-06	0.866874805463611	0.962330523821123	0.754478160239941	2	1	1	0	0.169912843938053
Blood/Urine Markers → Microbiome (Linear)	clr	PAQ_work_moderate_week	Moderate Work Per Week	RSV_genus77	Actinobacteria; unclassified	Actinobacteria	NA	-9.00580856009404e-07	5.32504675534514e-06	0.867488470054285	0.96265120088144	0.754729574730607	2	1	1	0	-0.169121680500819
Blood/Urine Markers → Microbiome (Linear)	clr	PAQ_work_moderate_week	Moderate Work Per Week	RSV_genus938	Proteobacteria; Reyranella	Proteobacteria	Reyranella	-8.88420751304488e-07	5.29606874427669e-06	0.868551851371044	0.963206103635349	0.755164624849582	2	1	1	0	-0.167750985533294
Blood/Urine Markers → Microbiome (Linear)	clr	PAQ_work_moderate_week	Moderate Work Per Week	RSV_genus1077	Proteobacteria; Methyloversatilis	Proteobacteria	Methyloversatilis	-7.56901011837604e-07	4.59036431300966e-06	0.870772925145253	0.963785088166668	0.755618555358054	2	1	1	0	-0.164889093811673
Blood/Urine Markers → Microbiome (Linear)	clr	PAQ_work_moderate_week	Moderate Work Per Week	RSV_genus538	Firmicutes; Clostridium_sensu_stricto_1	Firmicutes	Clostridium_sensu_stricto_1	1.31161037148426e-06	8.09483186339948e-06	0.872992470717801	0.96497226980521	0.756549319369323	2	1	1	0	0.162030588604893
Blood/Urine Markers → Microbiome (Linear)	clr	PAQ_work_moderate_week	Moderate Work Per Week	RSV_genus984	Proteobacteria; unclassified	Proteobacteria	NA	-6.41107801043983e-07	3.99560211345283e-06	0.874217603204892	0.965665884337575	0.757093121112425	2	1	1	0	-0.160453364183944
Blood/Urine Markers → Microbiome (Linear)	clr	PAQ_work_moderate_week	Moderate Work Per Week	RSV_genus1279	Proteobacteria; Pseudoxanthomonas	Proteobacteria	Pseudoxanthomonas	-9.91094549081885e-07	6.22678106592424e-06	0.875217485530645	0.96616650049317	0.757485609916126	2	1	1	0	-0.159166435850074
Blood/Urine Markers → Microbiome (Linear)	clr	PAQ_work_moderate_week	Moderate Work Per Week	RSV_genus1106	Proteobacteria; unclassified	Proteobacteria	NA	-3.38082490803848e-07	2.1326982887263e-06	0.875717208617138	0.966491295174934	0.7577402526692	2	1	1	0	-0.158523356346742
Blood/Urine Markers → Microbiome (Linear)	clr	PAQ_work_moderate_week	Moderate Work Per Week	RSV_genus48	Actinobacteria; unclassified	Actinobacteria	NA	6.69612395490431e-07	4.29402499390153e-06	0.877724829100124	0.967655646202635	0.7586531172199	2	1	1	0	0.155940497887514
Blood/Urine Markers → Microbiome (Linear)	clr	PAQ_work_moderate_week	Moderate Work Per Week	RSV_genus780	Planctomycetes; unclassified	Planctomycetes	NA	8.35303329513315e-07	5.46071909140352e-06	0.880038064402335	0.968119247230316	0.759016585739075	2	1	1	0	0.152965811925444
Blood/Urine Markers → Microbiome (Linear)	clr	PAQ_work_moderate_week	Moderate Work Per Week	RSV_genus620	Firmicutes; Lachnospiraceae_UCG-005	Firmicutes	Lachnospiraceae_UCG-005	-2.03014931625227e-06	1.38247600397666e-05	0.884798359721711	0.970299067933457	0.76072559015393	2	1	1	0	-0.14684879234161
Blood/Urine Markers → Microbiome (Linear)	clr	PAQ_work_moderate_week	Moderate Work Per Week	RSV_genus396	Chloroflexi; unclassified	Chloroflexi	NA	-1.63495363462257e-06	1.12625111102619e-05	0.886107334553722	0.971004411488513	0.761278587585251	2	1	1	0	-0.145167771078411
Blood/Urine Markers → Microbiome (Linear)	clr	PAQ_work_moderate_week	Moderate Work Per Week	RSV_genus264	Bacteroidetes; Prevotella_9	Bacteroidetes	Prevotella_9	1.51389260641835e-06	1.06392923165765e-05	0.888346941519577	0.971919757381528	0.761996229256434	2	1	1	0	0.142292603809714
Blood/Urine Markers → Microbiome (Linear)	clr	PAQ_work_moderate_week	Moderate Work Per Week	RSV_genus966	Proteobacteria; Novosphingobium	Proteobacteria	Novosphingobium	-8.71860042785582e-07	6.39894131469543e-06	0.893056413579892	0.973274294051401	0.763058201530373	2	1	1	0	-0.13625067021373
Blood/Urine Markers → Microbiome (Linear)	clr	PAQ_work_moderate_week	Moderate Work Per Week	RSV_genus649	Firmicutes; Peptoclostridium	Firmicutes	Peptoclostridium	6.11148801060159e-06	4.62582627989501e-05	0.896281074132634	0.973803845919033	0.763473376263952	2	1	1	0	0.132116677990344
Blood/Urine Markers → Microbiome (Linear)	clr	PAQ_work_moderate_week	Moderate Work Per Week	RSV_genus1148	Proteobacteria; unclassified	Proteobacteria	NA	-5.59295806087524e-07	4.25566332247133e-06	0.896821660223466	0.974041735372412	0.763659884321925	2	1	1	0	-0.131423884764158
Blood/Urine Markers → Microbiome (Linear)	clr	PAQ_work_moderate_week	Moderate Work Per Week	RSV_genus841	Proteobacteria; unclassified	Proteobacteria	NA	4.86310034021157e-07	3.77291114107397e-06	0.898795249666543	0.975065842842801	0.764462796316319	2	1	1	0	0.128895172941372
Blood/Urine Markers → Microbiome (Linear)	clr	PAQ_work_moderate_week	Moderate Work Per Week	RSV_genus520	Firmicutes; unclassified	Firmicutes	NA	-3.70190337481485e-07	2.89883051779495e-06	0.89972567809997	0.975594201614045	0.764877035648656	2	1	1	0	-0.127703339401531
Blood/Urine Markers → Microbiome (Linear)	clr	PAQ_work_moderate_week	Moderate Work Per Week	RSV_genus812	Proteobacteria; Bartonella	Proteobacteria	Bartonella	4.54023646218109e-07	3.69880224632195e-06	0.903595095499581	0.976495574348825	0.765583722203631	2	1	1	0	0.122748829481107
Blood/Urine Markers → Microbiome (Linear)	clr	PAQ_work_moderate_week	Moderate Work Per Week	RSV_genus475	Firmicutes; Gemella	Firmicutes	Gemella	4.0649833341165e-06	3.83783260461407e-05	0.916757124512142	0.98152207665644	0.76952455762308	2	1	1	0	0.105918724261953
Blood/Urine Markers → Microbiome (Linear)	clr	PAQ_work_moderate_week	Moderate Work Per Week	RSV_genus422	Cyanobacteria; unclassified	Cyanobacteria	NA	-5.22966594575055e-06	4.98496206055097e-05	0.917547730375041	0.981942985346081	0.769854554859922	2	1	1	0	-0.104908841476168
Blood/Urine Markers → Microbiome (Linear)	clr	PAQ_work_moderate_week	Moderate Work Per Week	RSV_genus1315	Tenericutes; Anaeroplasma	Tenericutes	Anaeroplasma	4.12911680928952e-07	3.93725191417071e-06	0.917575739291314	0.981956948688257	0.769865502280226	2	1	1	0	0.10487306627316
Blood/Urine Markers → Microbiome (Linear)	clr	PAQ_work_moderate_week	Moderate Work Per Week	RSV_genus676	Firmicutes; Ruminococcaceae_UCG-005	Firmicutes	Ruminococcaceae_UCG-005	5.17178855974483e-07	5.23743454500608e-06	0.922373836083996	0.984540229926041	0.771890824378424	2	1	1	0	0.0987466003689947
Blood/Urine Markers → Microbiome (Linear)	clr	PAQ_work_moderate_week	Moderate Work Per Week	RSV_genus1305	Spirochaetae; Spirochaeta_2	Spirochaetae	Spirochaeta_2	6.85598704308509e-07	7.33100002177412e-06	0.926469219403341	0.985428405057753	0.772587163861333	2	1	1	0	0.0935204886471399
Blood/Urine Markers → Microbiome (Linear)	clr	PAQ_work_moderate_week	Moderate Work Per Week	RSV_genus494	Firmicutes; Staphylococcus	Firmicutes	Staphylococcus	2.98772008320264e-06	3.33015944883703e-05	0.929451089420229	0.985917963609633	0.772970983376987	2	1	1	0	0.0897170279412904
Blood/Urine Markers → Microbiome (Linear)	clr	PAQ_work_moderate_week	Moderate Work Per Week	RSV_genus47	Actinobacteria; Metascardovia	Actinobacteria	Metascardovia	1.55729383982187e-06	1.8389936730554e-05	0.933400252434115	0.987571697559603	0.774267529747714	2	1	1	0	0.0846818487001374
Blood/Urine Markers → Microbiome (Linear)	clr	PAQ_work_moderate_week	Moderate Work Per Week	RSV_genus823	Proteobacteria; Rhodopseudomonas	Proteobacteria	Rhodopseudomonas	-2.53199536554438e-07	2.98402326302498e-06	0.933266982543049	0.987571697559603	0.774267529747714	2	1	1	0	-0.0848517301094238
Blood/Urine Markers → Microbiome (Linear)	clr	PAQ_work_moderate_week	Moderate Work Per Week	RSV_genus866	Proteobacteria; Agaricicola	Proteobacteria	Agaricicola	-1.72571151773443e-07	2.10037855367437e-06	0.935377334077681	0.988254985952625	0.77480323567922	2	1	1	0	-0.0821619281303125
Blood/Urine Markers → Microbiome (Linear)	clr	PAQ_work_moderate_week	Moderate Work Per Week	RSV_genus656	Firmicutes; Candidatus_Soleaferrea	Firmicutes	Candidatus_Soleaferrea	5.65060506626883e-07	7.68050714102508e-06	0.942120984126371	0.990278052126541	0.77638934274655	2	1	1	0	0.0735707286317902
Blood/Urine Markers → Microbiome (Linear)	clr	PAQ_work_moderate_week	Moderate Work Per Week	RSV_genus1063	Proteobacteria; Neisseria	Proteobacteria	Neisseria	3.72764106146661e-06	5.2460476858382e-05	0.94409564798987	0.991122555133331	0.77705144278298	2	1	1	0	0.0710561795221466
Blood/Urine Markers → Microbiome (Linear)	clr	PAQ_work_moderate_week	Moderate Work Per Week	RSV_genus342	Bacteroidetes; Ferruginibacter	Bacteroidetes	Ferruginibacter	3.6680092215693e-07	5.18238533167015e-06	0.944313812986811	0.99122999567212	0.777135677396799	2	1	1	0	0.0707783961789502
Blood/Urine Markers → Microbiome (Linear)	clr	PAQ_work_moderate_week	Moderate Work Per Week	RSV_genus152	Actinobacteria; unclassified	Actinobacteria	NA	3.85661447283507e-07	5.89715162024912e-06	0.948540391507069	0.993132577637118	0.778627323463431	2	1	1	0	0.0653979195581908
Blood/Urine Markers → Microbiome (Linear)	clr	PAQ_work_moderate_week	Moderate Work Per Week	RSV_genus35	Actinobacteria; Actinomyces	Actinobacteria	Actinomyces	1.53435310223589e-06	2.59623749617051e-05	0.95349034141587	0.994438726864176	0.77965135942762	2	1	1	0	0.059099104165127
Blood/Urine Markers → Microbiome (Linear)	clr	PAQ_work_moderate_week	Moderate Work Per Week	RSV_genus719	Firmicutes; unclassified	Firmicutes	NA	-5.10068216071095e-07	9.35300608110536e-06	0.957078114528638	0.994792513643241	0.779928732317266	2	1	1	0	-0.0545352169824328
Blood/Urine Markers → Microbiome (Linear)	clr	PAQ_work_moderate_week	Moderate Work Per Week	RSV_genus115	Actinobacteria; Curtobacterium	Actinobacteria	Curtobacterium	2.78387459154261e-07	5.12357564322634e-06	0.957235842144475	0.994862775322505	0.779983818279099	2	1	1	0	0.0543346050764967
Blood/Urine Markers → Microbiome (Linear)	clr	PAQ_work_moderate_week	Moderate Work Per Week	RSV_genus636	Firmicutes; [Eubacterium]_hallii_group	Firmicutes	[Eubacterium]_hallii_group	-1.57935559379231e-07	3.14025045006239e-06	0.960413122967637	0.996431816393535	0.781213964462046	2	1	1	0	-0.050293937343785
Blood/Urine Markers → Microbiome (Linear)	clr	PAQ_work_moderate_week	Moderate Work Per Week	RSV_genus1022	Proteobacteria; Ramlibacter	Proteobacteria	Ramlibacter	-1.41055821377087e-07	2.82038883111055e-06	0.960634136647977	0.996541865781111	0.781300244443215	2	1	1	0	-0.0500128988674037
Blood/Urine Markers → Microbiome (Linear)	clr	PAQ_work_moderate_week	Moderate Work Per Week	RSV_genus1233	Proteobacteria; Haemophilus	Proteobacteria	Haemophilus	-1.31855042177978e-06	4.86981246505265e-05	0.978681485396095	0.997068715328742	0.781713300526942	2	1	1	0	-0.0270759999741699
Blood/Urine Markers → Microbiome (Linear)	clr	PAQ_work_moderate_week	Moderate Work Per Week	RSV_genus1290	Proteobacteria; Steroidobacter	Proteobacteria	Steroidobacter	1.26456552182387e-07	3.39917426066627e-06	0.970711929589017	0.997068715328742	0.781713300526942	2	1	1	0	0.0372021386622293
Blood/Urine Markers → Microbiome (Linear)	clr	PAQ_work_moderate_week	Moderate Work Per Week	RSV_genus1333	Verrucomicrobia; Opitutus	Verrucomicrobia	Opitutus	-4.09076113831118e-07	9.59976706042659e-06	0.96645456849796	0.997068715328742	0.781713300526942	2	1	1	0	-0.0426131291786719
Blood/Urine Markers → Microbiome (Linear)	clr	PAQ_work_moderate_week	Moderate Work Per Week	RSV_genus206	Actinobacteria; unclassified	Actinobacteria	NA	-7.96186987898077e-08	2.43087836632833e-06	0.974213143201388	0.997068715328742	0.781713300526942	2	1	1	0	-0.0327530574514372
Blood/Urine Markers → Microbiome (Linear)	clr	PAQ_work_moderate_week	Moderate Work Per Week	RSV_genus211	Actinobacteria; Gaiella	Actinobacteria	Gaiella	-8.94966186290728e-08	2.81531727161114e-06	0.97497174431356	0.997068715328742	0.781713300526942	2	1	1	0	-0.0317891768475018
Blood/Urine Markers → Microbiome (Linear)	clr	PAQ_work_moderate_week	Moderate Work Per Week	RSV_genus28	Actinobacteria; Illumatobacter	Actinobacteria	Illumatobacter	-1.53996819263345e-07	3.52438630742519e-06	0.965603750400303	0.997068715328742	0.781713300526942	2	1	1	0	-0.0436946480409665
Blood/Urine Markers → Microbiome (Linear)	clr	PAQ_work_moderate_week	Moderate Work Per Week	RSV_genus525	Firmicutes; Weissella	Firmicutes	Weissella	2.58727756311955e-07	9.13473602586732e-06	0.977699520978005	0.997068715328742	0.781713300526942	2	1	1	0	0.0283235066212424
Blood/Urine Markers → Microbiome (Linear)	clr	PAQ_work_moderate_week	Moderate Work Per Week	RSV_genus596	Firmicutes; Coprococcus_3	Firmicutes	Coprococcus_3	1.9869473818978e-07	5.94277693006741e-06	0.973676716420724	0.997068715328742	0.781713300526942	2	1	1	0	0.0334346620322373
Blood/Urine Markers → Microbiome (Linear)	clr	PAQ_work_moderate_week	Moderate Work Per Week	RSV_genus638	Firmicutes; [Eubacterium]_ventriosum_group	Firmicutes	[Eubacterium]_ventriosum_group	9.10474770056703e-08	3.91113402341752e-06	0.981670432407672	0.997068715328742	0.781713300526942	2	1	1	0	0.0232790480869571
Blood/Urine Markers → Microbiome (Linear)	clr	PAQ_work_moderate_week	Moderate Work Per Week	RSV_genus824	Proteobacteria; Salinarimonas	Proteobacteria	Salinarimonas	-1.31924443781356e-07	2.7267947057999e-06	0.961917731310867	0.997068715328742	0.781713300526942	2	1	1	0	-0.048380775971419
Blood/Urine Markers → Microbiome (Linear)	clr	PAQ_work_moderate_week	Moderate Work Per Week	RSV_genus907	Proteobacteria; Asaia	Proteobacteria	Asaia	8.08044487377008e-08	3.2441397099643e-06	0.98038823205834	0.997068715328742	0.781713300526942	2	1	1	0	0.0249078202426091
Blood/Urine Markers → Microbiome (Linear)	clr	PAQ_work_moderate_week	Moderate Work Per Week	RSV_genus752	Gemmatimonadetes; unclassified	Gemmatimonadetes	NA	6.68598149175709e-08	2.94983001995024e-06	0.982153324446243	0.997141458684339	0.781770332151463	2	1	1	0	0.0226656500426756
Blood/Urine Markers → Microbiome (Linear)	clr	PAQ_work_moderate_week	Moderate Work Per Week	RSV_genus642	Firmicutes; unclassified	Firmicutes	NA	-9.89305051852269e-08	4.86274015898732e-06	0.983980612083262	0.997963746155345	0.78241501495322	2	1	1	0	-0.0203446003591994
Blood/Urine Markers → Microbiome (Linear)	clr	PAQ_work_moderate_week	Moderate Work Per Week	RSV_genus1041	Proteobacteria; unclassified	Proteobacteria	NA	-5.21398940025842e-07	2.99824234286371e-05	0.986306683085782	0.998032128893636	0.782468627803795	2	1	1	0	-0.0173901533098835
Blood/Urine Markers → Microbiome (Linear)	clr	PAQ_work_moderate_week	Moderate Work Per Week	RSV_genus839	Proteobacteria; Rhodoplanes	Proteobacteria	Rhodoplanes	2.85592958303538e-08	2.90486555413988e-06	0.992258192227141	0.998032128893636	0.782468627803795	2	1	1	0	0.00983153791391564
Blood/Urine Markers → Microbiome (Linear)	clr	PAQ_work_moderate_week	Moderate Work Per Week	RSV_genus535	Firmicutes; Christensenellaceae_R-7_group	Firmicutes	Christensenellaceae_R-7_group	1.65873260925001e-07	2.2193509441083e-05	0.994114621014928	0.99844646319882	0.782793470647872	2	1	1	0	0.00747395365141977
Blood/Urine Markers → Microbiome (Linear)	clr	PAQ_work_moderate_week	Moderate Work Per Week	RSV_genus766	unclassified	NA	NA	-2.57781775676059e-07	3.61421243761052e-05	0.994383536398152	0.99844646319882	0.782793470647872	2	1	1	0	-0.00713244669830441
Blood/Urine Markers → Microbiome (Linear)	clr	PAQ_work_moderate_week	Moderate Work Per Week	RSV_genus1095	Proteobacteria; Desulfomicrobium	Proteobacteria	Desulfomicrobium	3.27044685674774e-08	1.39714337778265e-05	0.998156708619444	0.999710930512834	0.783784827514505	2	1	1	0	0.00234080976137047
Blood/Urine Markers → Microbiome (Linear)	clr	PAQ_work_vigorous_met	MET Vigorous Work Per Week	RSV_genus1285	Proteobacteria; Xanthomonas	Proteobacteria	Xanthomonas	-3.98473455023689e-06	1.01523043242626e-06	0.000909463416580116	0.0319241168642033	0.0250288735135934	3	2	2	2	-3.92495577650674
Blood/Urine Markers → Microbiome (Linear)	clr	PAQ_work_vigorous_met	MET Vigorous Work Per Week	RSV_genus1257	Proteobacteria; Aliivibrio	Proteobacteria	Aliivibrio	-2.50331181415136e-06	6.42627289628341e-07	0.00097290434944043	0.0337628794643554	0.0264704844667327	3	2	2	2	-3.89543340993056
Blood/Urine Markers → Microbiome (Linear)	clr	PAQ_work_vigorous_met	MET Vigorous Work Per Week	RSV_genus669	Firmicutes; Ruminiclostridium_5	Firmicutes	Ruminiclostridium_5	-1.49740508995643e-06	4.06649097167006e-07	0.00158229679111707	0.0472454002279957	0.0370409352727168	3	2	2	2	-3.68230275288541
Blood/Urine Markers → Microbiome (Linear)	clr	PAQ_work_vigorous_met	MET Vigorous Work Per Week	RSV_genus998	Proteobacteria; Ralstonia	Proteobacteria	Ralstonia	-1.13527083742302e-05	3.13713217514553e-06	0.00182844879325985	0.0520291325129099	0.0407914362119069	3	2	2	2	-3.61881735942592
Blood/Urine Markers → Microbiome (Linear)	clr	PAQ_work_vigorous_met	MET Vigorous Work Per Week	RSV_genus646	Firmicutes; Filifactor	Firmicutes	Filifactor	2.76575185391722e-05	8.17904945189817e-06	0.00313275420067787	0.072353590126615	0.0567260439258707	3	2	2	2	3.38150768030307
Blood/Urine Markers → Microbiome (Linear)	clr	PAQ_work_vigorous_met	MET Vigorous Work Per Week	RSV_genus254	Bacteroidetes; Proteiniphilum	Bacteroidetes	Proteiniphilum	-1.18905451195698e-06	3.54819361140524e-07	0.00335509048559484	0.0758989602133199	0.0595056547084173	3	2	2	2	-3.35115453715634
Blood/Urine Markers → Microbiome (Linear)	clr	PAQ_work_vigorous_met	MET Vigorous Work Per Week	RSV_genus38	Actinobacteria; Mobiluncus	Actinobacteria	Mobiluncus	-7.96094522494967e-06	2.3950912796553e-06	0.00356821904259203	0.0794971544008378	0.0623266801914343	3	2	2	2	-3.32385879927525
Blood/Urine Markers → Microbiome (Linear)	clr	PAQ_work_vigorous_met	MET Vigorous Work Per Week	RSV_genus963	Proteobacteria; unclassified	Proteobacteria	NA	-1.85892318894631e-06	5.60860289078102e-07	0.00364501537532536	0.0806680237984461	0.0632446552188511	3	2	2	2	-3.31441399069608
Blood/Urine Markers → Microbiome (Linear)	clr	PAQ_work_vigorous_met	MET Vigorous Work Per Week	RSV_genus326	Bacteroidetes; Flavobacterium	Bacteroidetes	Flavobacterium	-2.18690315850743e-06	6.62810271364042e-07	0.00377009821349738	0.0810489187619611	0.0635432812358005	3	2	2	2	-3.29944065894884
Blood/Urine Markers → Microbiome (Linear)	clr	PAQ_work_vigorous_met	MET Vigorous Work Per Week	RSV_genus271	Bacteroidetes; Alistipes	Bacteroidetes	Alistipes	-5.01916685116324e-06	1.53149238067317e-06	0.00396275934666114	0.0817214934996873	0.0640705875387624	3	2	2	2	-3.27730448711542
Blood/Urine Markers → Microbiome (Linear)	clr	PAQ_work_vigorous_met	MET Vigorous Work Per Week	RSV_genus795	Proteobacteria; Brevundimonas	Proteobacteria	Brevundimonas	-2.95958684733603e-06	9.1548363923326e-07	0.00437960062744619	0.0864026970150878	0.0677407047475402	3	2	2	2	-3.23281238517246
Blood/Urine Markers → Microbiome (Linear)	clr	PAQ_work_vigorous_met	MET Vigorous Work Per Week	RSV_genus726	Firmicutes; Anaeroglobus	Firmicutes	Anaeroglobus	2.60716755417021e-05	8.14267896029665e-06	0.00469462756016814	0.0910229964323888	0.0713630724453676	3	2	2	2	3.20185477885429
Blood/Urine Markers → Microbiome (Linear)	clr	PAQ_work_vigorous_met	MET Vigorous Work Per Week	RSV_genus1032	Proteobacteria; Xenophilus	Proteobacteria	Xenophilus	-2.11379348999216e-06	6.61130161769422e-07	0.00474341762944159	0.0917560689608077	0.0719378097096163	3	2	2	2	-3.1972425586134
Blood/Urine Markers → Microbiome (Linear)	clr	PAQ_work_vigorous_met	MET Vigorous Work Per Week	RSV_genus709	Firmicutes; Erysipelotrichaceae_UCG-006	Firmicutes	Erysipelotrichaceae_UCG-006	1.30962084380743e-05	4.11065189968965e-06	0.0048653003361052	0.0935381072813581	0.0733349481774135	3	2	2	2	3.18592008218041
Blood/Urine Markers → Microbiome (Linear)	clr	PAQ_work_vigorous_met	MET Vigorous Work Per Week	RSV_genus240	Bacteroidetes; unclassified	Bacteroidetes	NA	2.37585452196294e-05	7.46180558764059e-06	0.00488604114176569	0.093840727014852	0.0735722055168899	3	2	2	2	3.1840209371016
Blood/Urine Markers → Microbiome (Linear)	clr	PAQ_work_vigorous_met	MET Vigorous Work Per Week	RSV_genus579	Firmicutes; Incertae_Sedis	Firmicutes	Incertae_Sedis	2.59196187855495e-05	8.3044506672872e-06	0.00562321725059859	0.104616893419547	0.0820208434871066	3	2	2	2	3.12117198644478
Blood/Urine Markers → Microbiome (Linear)	clr	PAQ_work_vigorous_met	MET Vigorous Work Per Week	RSV_genus578	Firmicutes; Family_XIII_UCG-001	Firmicutes	Family_XIII_UCG-001	1.66304239087487e-05	5.34987447223161e-06	0.00578363847350419	0.106767379582933	0.08370684928658	3	2	2	2	3.10856338687356
Blood/Urine Markers → Microbiome (Linear)	clr	PAQ_work_vigorous_met	MET Vigorous Work Per Week	RSV_genus1064	Proteobacteria; Simonsiella	Proteobacteria	Simonsiella	-8.11447092962484e-06	2.65622350206162e-06	0.00651774058652343	0.11406444157712	0.0894278295238801	3	2	2	2	-3.05489011874446
Blood/Urine Markers → Microbiome (Linear)	clr	PAQ_work_vigorous_met	MET Vigorous Work Per Week	RSV_genus1241	Proteobacteria; Moraxella	Proteobacteria	Moraxella	-1.37375510986918e-05	4.56181177672341e-06	0.0071777705818496	0.120238422649226	0.0942683014462952	3	2	2	2	-3.01142435748609
Blood/Urine Markers → Microbiome (Linear)	clr	PAQ_work_vigorous_met	MET Vigorous Work Per Week	RSV_genus591	Firmicutes; Butyrivibrio_2	Firmicutes	Butyrivibrio_2	-1.71967575913767e-05	5.72001529583617e-06	0.0072578260957664	0.121242061000659	0.0950551654168244	3	2	2	2	-3.00641811288423
Blood/Urine Markers → Microbiome (Linear)	clr	PAQ_work_vigorous_met	MET Vigorous Work Per Week	RSV_genus798	Proteobacteria; Phenylobacterium	Proteobacteria	Phenylobacterium	-1.0359088060052e-06	3.46080991901319e-07	0.00747245792111709	0.123867844589346	0.0971138098452624	3	2	2	2	-2.99325542357606
Blood/Urine Markers → Microbiome (Linear)	clr	PAQ_work_vigorous_met	MET Vigorous Work Per Week	RSV_genus196	Actinobacteria; Cryptobacterium	Actinobacteria	Cryptobacterium	1.28758896828061e-05	4.33805575133087e-06	0.00789942158037031	0.128838996568119	0.101011249972513	3	2	2	2	2.96812452879517
Blood/Urine Markers → Microbiome (Linear)	clr	PAQ_work_vigorous_met	MET Vigorous Work Per Week	RSV_genus233	Bacteroidetes; Phocaeicola	Bacteroidetes	Phocaeicola	2.15638817869894e-05	7.30453804928769e-06	0.00818349799124254	0.131749177510918	0.10329286518614	3	2	2	2	2.95212122128548
Blood/Urine Markers → Microbiome (Linear)	clr	PAQ_work_vigorous_met	MET Vigorous Work Per Week	RSV_genus488	Firmicutes; Sporolactobacillus	Firmicutes	Sporolactobacillus	-9.34009953176157e-07	3.18766858177326e-07	0.00859109322062438	0.134524300366346	0.105468593311327	3	2	2	2	-2.93007233724586
Blood/Urine Markers → Microbiome (Linear)	clr	PAQ_work_vigorous_met	MET Vigorous Work Per Week	RSV_genus943	Proteobacteria; unclassified	Proteobacteria	NA	-1.51213652700064e-05	5.18279561756816e-06	0.00883010355547184	0.135821565131857	0.106485663755835	3	2	2	2	-2.91760786760515
Blood/Urine Markers → Microbiome (Linear)	clr	PAQ_work_vigorous_met	MET Vigorous Work Per Week	RSV_genus320	Bacteroidetes; Chryseobacterium	Bacteroidetes	Chryseobacterium	-2.11044243492761e-06	7.37619048465657e-07	0.00999517392118462	0.14633072735557	0.114724967387945	3	2	2	2	-2.86115500856113
Blood/Urine Markers → Microbiome (Linear)	clr	PAQ_work_vigorous_met	MET Vigorous Work Per Week	RSV_genus201	Actinobacteria; Olsenella	Actinobacteria	Olsenella	1.77610253369721e-05	6.25135529248234e-06	0.0104425048823362	0.150456188341486	0.117959376084072	3	2	2	2	2.84114796008009
Blood/Urine Markers → Microbiome (Linear)	clr	PAQ_work_vigorous_met	MET Vigorous Work Per Week	RSV_genus1079	Proteobacteria; Propionivibrio	Proteobacteria	Propionivibrio	-2.20832161169711e-06	7.78308912023906e-07	0.0105299556114472	0.151327083033454	0.118642167504166	3	2	2	2	-2.83733306606321
Blood/Urine Markers → Microbiome (Linear)	clr	PAQ_work_vigorous_met	MET Vigorous Work Per Week	RSV_genus51	Actinobacteria; Scardovia	Actinobacteria	Scardovia	2.14139405797357e-05	7.61693266443797e-06	0.0111442970778208	0.157610648902291	0.123568555163202	3	2	2	2	2.81136010033453
Blood/Urine Markers → Microbiome (Linear)	clr	PAQ_work_vigorous_met	MET Vigorous Work Per Week	RSV_genus864	Proteobacteria; Rhizobium	Proteobacteria	Rhizobium	-1.17388350442974e-06	4.18471950098243e-07	0.0112957897041311	0.158900278574778	0.124579639607272	3	2	2	2	-2.80516652108739
Blood/Urine Markers → Microbiome (Linear)	clr	PAQ_work_vigorous_met	MET Vigorous Work Per Week	RSV_genus589	Firmicutes; Blautia	Firmicutes	Blautia	-3.46129565053888e-06	1.26549642913362e-06	0.0131519511224109	0.174396457114185	0.136728821188604	3	2	2	2	-2.7351287375094
Blood/Urine Markers → Microbiome (Linear)	clr	PAQ_work_vigorous_met	MET Vigorous Work Per Week	RSV_genus598	Firmicutes; Eisenbergiella	Firmicutes	Eisenbergiella	-9.50161369346665e-07	3.48882924824506e-07	0.0134888404023992	0.177447608804257	0.139120959083802	3	2	2	2	-2.72343901560849
Blood/Urine Markers → Microbiome (Linear)	clr	PAQ_work_vigorous_met	MET Vigorous Work Per Week	RSV_genus455	Elusimicrobia; unclassified	Elusimicrobia	NA	-1.00823913556989e-06	3.72038299372602e-07	0.0138850730136558	0.181304855105291	0.142145084392892	3	2	2	2	-2.71004124379174
Blood/Urine Markers → Microbiome (Linear)	clr	PAQ_work_vigorous_met	MET Vigorous Work Per Week	RSV_genus132	Actinobacteria; Micrococcus	Actinobacteria	Micrococcus	-2.30211432372238e-06	8.51411178503431e-07	0.0140709652385185	0.183022653426659	0.143491857965055	3	2	2	2	-2.70388078268942
Blood/Urine Markers → Microbiome (Linear)	clr	PAQ_work_vigorous_met	MET Vigorous Work Per Week	RSV_genus1161	Proteobacteria; Cardiobacterium	Proteobacteria	Cardiobacterium	-1.88174454144439e-05	7.05516544895438e-06	0.0152282336580259	0.191300975082117	0.149982157023309	3	2	2	2	-2.66718697819238
Blood/Urine Markers → Microbiome (Linear)	clr	PAQ_work_vigorous_met	MET Vigorous Work Per Week	RSV_genus494	Firmicutes; Staphylococcus	Firmicutes	Staphylococcus	-8.91355487599727e-06	3.39832694974934e-06	0.016744641164773	0.198448972427407	0.155586268867398	3	2	2	2	-2.62292445894729
Blood/Urine Markers → Microbiome (Linear)	clr	PAQ_work_vigorous_met	MET Vigorous Work Per Week	RSV_genus698	Firmicutes; Bulleidia	Firmicutes	Bulleidia	1.82524029732249e-05	6.99281128236194e-06	0.0172076240527795	0.201415976606045	0.157912434149192	3	2	2	2	2.61016667491988
Blood/Urine Markers → Microbiome (Linear)	clr	PAQ_work_vigorous_met	MET Vigorous Work Per Week	RSV_genus749	Fusobacteria; Sneathia	Fusobacteria	Sneathia	1.41561797819333e-05	5.43947601890176e-06	0.0174920402686549	0.203509382585196	0.159553688430011	3	2	2	2	2.60248960244363
Blood/Urine Markers → Microbiome (Linear)	clr	PAQ_work_vigorous_met	MET Vigorous Work Per Week	RSV_genus616	Firmicutes; Lachnospiraceae_UCG-001	Firmicutes	Lachnospiraceae_UCG-001	-1.41084458650149e-06	5.50393626794962e-07	0.0190130058307896	0.20996392696218	0.164614125199072	3	2	2	2	-2.5633374330969
Blood/Urine Markers → Microbiome (Linear)	clr	PAQ_work_vigorous_met	MET Vigorous Work Per Week	RSV_genus515	Firmicutes; Catellicoccus	Firmicutes	Catellicoccus	-9.04847381116302e-07	3.59417091239459e-07	0.0209503089208714	0.222572222662008	0.174499173535267	3	2	2	2	-2.51754132780918
Blood/Urine Markers → Microbiome (Linear)	clr	PAQ_work_vigorous_met	MET Vigorous Work Per Week	RSV_genus49	Actinobacteria; Parascardovia	Actinobacteria	Parascardovia	1.40739148662256e-05	5.63304226474961e-06	0.0218112270244425	0.227841499370941	0.17863034686786	3	2	2	2	2.49845717549418
Blood/Urine Markers → Microbiome (Linear)	clr	PAQ_work_vigorous_met	MET Vigorous Work Per Week	RSV_genus1082	Proteobacteria; Zoogloea	Proteobacteria	Zoogloea	-1.65431117007702e-06	6.65500722342421e-07	0.0223997541428368	0.231570582527809	0.181553990803006	3	2	2	2	-2.485814236616
Blood/Urine Markers → Microbiome (Linear)	clr	PAQ_work_vigorous_met	MET Vigorous Work Per Week	RSV_genus581	Firmicutes; unclassified	Firmicutes	NA	1.81952614948529e-05	7.51863360467156e-06	0.025710197687461	0.247505970326029	0.19404751747716	3	2	2	2	2.42002236730191
Blood/Urine Markers → Microbiome (Linear)	clr	PAQ_work_vigorous_met	MET Vigorous Work Per Week	RSV_genus991	Proteobacteria; Burkholderia	Proteobacteria	Burkholderia	-2.90450126618041e-06	1.21032694269109e-06	0.0268181171760118	0.252663136243452	0.198090794664274	3	2	2	2	-2.39976585146689
Blood/Urine Markers → Microbiome (Linear)	clr	PAQ_work_vigorous_met	MET Vigorous Work Per Week	RSV_genus600	Firmicutes; Howardella	Firmicutes	Howardella	1.19913782400401e-05	5.01880494079243e-06	0.0274084223503563	0.253904439786412	0.199063990868914	3	2	2	2	2.38928955827217
Blood/Urine Markers → Microbiome (Linear)	clr	PAQ_work_vigorous_met	MET Vigorous Work Per Week	RSV_genus45	Actinobacteria; Bifidobacterium	Actinobacteria	Bifidobacterium	1.62894538981046e-05	6.94702097895244e-06	0.0300518045485031	0.262899521386592	0.206116237938833	3	2	2	2	2.34481138713373
Blood/Urine Markers → Microbiome (Linear)	clr	PAQ_work_vigorous_met	MET Vigorous Work Per Week	RSV_genus1305	Spirochaetae; Spirochaeta_2	Spirochaetae	Spirochaeta_2	-1.43754134372577e-06	6.13502800134694e-07	0.0301537415586575	0.263460465676221	0.206556024691057	3	2	2	2	-2.34316997968088
Blood/Urine Markers → Microbiome (Linear)	clr	PAQ_work_vigorous_met	MET Vigorous Work Per Week	RSV_genus1062	Proteobacteria; unclassified	Proteobacteria	NA	-9.24366335265217e-06	3.96052588601256e-06	0.030732415302828	0.266551317953221	0.208979288301427	3	2	2	2	-2.33394847520076
Blood/Urine Markers → Microbiome (Linear)	clr	PAQ_work_vigorous_met	MET Vigorous Work Per Week	RSV_genus670	Firmicutes; Ruminiclostridium_6	Firmicutes	Ruminiclostridium_6	-2.25374266483256e-06	9.72638255133543e-07	0.0318135016616407	0.271610830652648	0.212946004246398	3	2	2	2	-2.3171437612467
Blood/Urine Markers → Microbiome (Linear)	clr	PAQ_work_vigorous_met	MET Vigorous Work Per Week	RSV_genus1309	Synergistetes; Fretibacterium	Synergistetes	Fretibacterium	1.9718551376572e-05	8.6028510227249e-06	0.0334904143670482	0.279778379011665	0.219349455770635	3	2	2	2	2.29209494904473
Blood/Urine Markers → Microbiome (Linear)	clr	PAQ_work_vigorous_met	MET Vigorous Work Per Week	RSV_genus277	Bacteroidetes; unclassified	Bacteroidetes	NA	2.84686758960543e-06	1.24760772031292e-06	0.0341987265131656	0.283295738083285	0.222107105596312	3	2	2	2	2.28186115175
Blood/Urine Markers → Microbiome (Linear)	clr	PAQ_work_vigorous_met	MET Vigorous Work Per Week	RSV_genus673	Firmicutes; Ruminococcaceae_UCG-002	Firmicutes	Ruminococcaceae_UCG-002	-7.13106866354593e-06	3.12731412803264e-06	0.0343112523842079	0.283885126913359	0.222569193194256	3	2	2	2	-2.28025339687638
Blood/Urine Markers → Microbiome (Linear)	clr	PAQ_work_vigorous_met	MET Vigorous Work Per Week	RSV_genus1255	Proteobacteria; unclassified	Proteobacteria	NA	-1.43495678449433e-06	6.29351723663448e-07	0.0343251349584419	0.283957016517827	0.222625555468107	3	2	2	2	-2.28005538165759
Blood/Urine Markers → Microbiome (Linear)	clr	PAQ_work_vigorous_met	MET Vigorous Work Per Week	RSV_genus737	Firmicutes; Selenomonas_4	Firmicutes	Selenomonas_4	1.10364296383845e-05	4.8435979379797e-06	0.0344301252611194	0.284462916434537	0.223022186801082	3	2	2	2	2.27856023140268
Blood/Urine Markers → Microbiome (Linear)	clr	PAQ_work_vigorous_met	MET Vigorous Work Per Week	RSV_genus700	Firmicutes; Catenibacterium	Firmicutes	Catenibacterium	-9.56954152685015e-07	4.20632350068223e-07	0.0346787021116687	0.285269295804196	0.223654397469054	3	2	2	2	-2.27503698307989
Blood/Urine Markers → Microbiome (Linear)	clr	PAQ_work_vigorous_met	MET Vigorous Work Per Week	RSV_genus517	Firmicutes; unclassified	Firmicutes	NA	-1.39482638831677e-06	6.16648684432468e-07	0.0356168356116144	0.287151061565654	0.22512972339353	3	2	2	2	-2.26194658892445
Blood/Urine Markers → Microbiome (Linear)	clr	PAQ_work_vigorous_met	MET Vigorous Work Per Week	RSV_genus194	Actinobacteria; Collinsella	Actinobacteria	Collinsella	-7.47148104633766e-07	3.36412596614764e-07	0.0387098169648757	0.298363659853814	0.233920528962463	3	2	2	2	-2.22092784917132
Blood/Urine Markers → Microbiome (Linear)	clr	PAQ_work_vigorous_met	MET Vigorous Work Per Week	RSV_genus555	Firmicutes; Defluviitaleaceae_UCG-011	Firmicutes	Defluviitaleaceae_UCG-011	1.60511553857287e-05	7.24614620245077e-06	0.0391663677292471	0.300479234607914	0.235579163816926	3	2	2	2	2.21512993766258
Blood/Urine Markers → Microbiome (Linear)	clr	PAQ_work_vigorous_met	MET Vigorous Work Per Week	RSV_genus512	Firmicutes; Marinilactibacillus	Firmicutes	Marinilactibacillus	-1.54904064628091e-06	7.04469959075185e-07	0.0404728732255715	0.306344122528505	0.240177303165942	3	2	2	2	-2.19887395669002
Blood/Urine Markers → Microbiome (Linear)	clr	PAQ_work_vigorous_met	MET Vigorous Work Per Week	RSV_genus519	Firmicutes; Lactobacillus	Firmicutes	Lactobacillus	2.40062944081161e-05	1.10842923166349e-05	0.0432554623759333	0.318625719109802	0.24980621564881	3	2	2	2	2.16579405543901
Blood/Urine Markers → Microbiome (Linear)	clr	PAQ_work_vigorous_met	MET Vigorous Work Per Week	RSV_genus630	Firmicutes; Shuttleworthia	Firmicutes	Shuttleworthia	1.4317524936908e-05	6.66419082450972e-06	0.0447852466753663	0.323514616106912	0.253639166927687	3	2	2	2	2.148426615314
Blood/Urine Markers → Microbiome (Linear)	clr	PAQ_work_vigorous_met	MET Vigorous Work Per Week	RSV_genus1052	Proteobacteria; unclassified	Proteobacteria	NA	-8.11245470177182e-07	3.79677111760066e-07	0.0458484182867088	0.325465094745977	0.255168364535745	3	2	2	2	-2.13667204329621
Blood/Urine Markers → Microbiome (Linear)	clr	PAQ_work_vigorous_met	MET Vigorous Work Per Week	RSV_genus895	Proteobacteria; Paracocccus	Proteobacteria	Paracocccus	-3.16067173934742e-06	1.48635603737958e-06	0.0467909594908746	0.32902152144569	0.257956643829613	3	2	2	2	-2.12645668995945
Blood/Urine Markers → Microbiome (Linear)	clr	PAQ_work_vigorous_met	MET Vigorous Work Per Week	RSV_genus560	Firmicutes; Pseudoramibacter	Firmicutes	Pseudoramibacter	1.47127536467952e-05	7.00775811053826e-06	0.0493637352618955	0.332990074158266	0.261068034641068	3	2	2	2	2.09949507598874
Blood/Urine Markers → Microbiome (Linear)	clr	PAQ_work_vigorous_met	MET Vigorous Work Per Week	RSV_genus441	Cyanobacteria; unclassified	Cyanobacteria	NA	-1.50794194489228e-06	7.19217477541243e-07	0.0496433042297932	0.334046048900447	0.261895930941787	3	2	2	2	-2.09664252048966
Blood/Urine Markers → Microbiome (Linear)	clr	PAQ_work_vigorous_met	MET Vigorous Work Per Week	RSV_genus248	Bacteroidetes; unclassified	Bacteroidetes	NA	1.49234757472737e-05	7.17037090614418e-06	0.0511747649451315	0.339762255791947	0.266377502659917	3	2	2	2	2.08126970593474
Blood/Urine Markers → Microbiome (Linear)	clr	PAQ_work_vigorous_met	MET Vigorous Work Per Week	RSV_genus965	Proteobacteria; unclassified	Proteobacteria	NA	-1.79977548998026e-06	8.78553722825605e-07	0.0545756032079355	0.346375222224753	0.271562144136465	3	2	2	2	-2.04856623245739
Blood/Urine Markers → Microbiome (Linear)	clr	PAQ_work_vigorous_met	MET Vigorous Work Per Week	RSV_genus258	Bacteroidetes; Paraprevotella	Bacteroidetes	Paraprevotella	-7.29096743898239e-07	3.57151507078942e-07	0.0553451717461741	0.348840124387889	0.273494655683361	3	2	2	2	-2.04142144005313
Blood/Urine Markers → Microbiome (Linear)	clr	PAQ_work_vigorous_met	MET Vigorous Work Per Week	RSV_genus1307	Spirochaetae; Treponema_2	Spirochaetae	Treponema_2	1.8506268468186e-05	9.22404055280043e-06	0.0592708776512815	0.356791397167824	0.279728544674797	3	2	2	2	2.00630822926808
Blood/Urine Markers → Microbiome (Linear)	clr	PAQ_work_vigorous_met	MET Vigorous Work Per Week	RSV_genus733	Firmicutes; unclassified	Firmicutes	NA	1.47633818432574e-05	7.36069194871841e-06	0.0593403669857308	0.35706009208674	0.279939204570821	3	2	2	2	2.00570570621799
Blood/Urine Markers → Microbiome (Linear)	clr	PAQ_work_vigorous_met	MET Vigorous Work Per Week	RSV_genus1310	Synergistetes; Jonquetella	Synergistetes	Jonquetella	-8.98889298600241e-07	4.5053803650447e-07	0.0605700931887377	0.361446438706689	0.283378150594121	3	2	2	2	-1.99514630457027
Blood/Urine Markers → Microbiome (Linear)	clr	PAQ_work_vigorous_met	MET Vigorous Work Per Week	RSV_genus682	Firmicutes; Ruminococcaceae_UCG-013	Firmicutes	Ruminococcaceae_UCG-013	-9.28547776449716e-07	4.66378910933675e-07	0.0610623735204281	0.363130442712898	0.284698429035873	3	2	2	2	-1.99097290782466
Blood/Urine Markers → Microbiome (Linear)	clr	PAQ_work_vigorous_met	MET Vigorous Work Per Week	RSV_genus264	Bacteroidetes; Prevotella_9	Bacteroidetes	Prevotella_9	-1.93045497081358e-06	9.7545223049935e-07	0.0624902361852135	0.367912144848147	0.288447338314457	3	2	2	2	-1.9790358876163
Blood/Urine Markers → Microbiome (Linear)	clr	PAQ_work_vigorous_met	MET Vigorous Work Per Week	RSV_genus568	Firmicutes; Parvimonas	Firmicutes	Parvimonas	1.56743913030219e-05	7.94509033579482e-06	0.0632430711392793	0.370454224264331	0.290440357712295	3	2	2	2	1.97283991000133
Blood/Urine Markers → Microbiome (Linear)	clr	PAQ_work_vigorous_met	MET Vigorous Work Per Week	RSV_genus231	Bacteroidetes; Bacteroides	Bacteroidetes	Bacteroides	-1.21993556388919e-05	6.18778918902425e-06	0.0634043784632464	0.370763750825859	0.290683030084111	3	2	2	2	-1.97152088835392
Blood/Urine Markers → Microbiome (Linear)	clr	PAQ_work_vigorous_met	MET Vigorous Work Per Week	RSV_genus639	Firmicutes; [Ruminococcus]_gauvreauii_group	Firmicutes	[Ruminococcus]_gauvreauii_group	-7.67877155469724e-07	3.8969715417449e-07	0.0635361148997151	0.370763750825859	0.290683030084111	3	2	2	2	-1.97044588918373
Blood/Urine Markers → Microbiome (Linear)	clr	PAQ_work_vigorous_met	MET Vigorous Work Per Week	RSV_genus818	Proteobacteria; Bosea	Proteobacteria	Bosea	-1.21288137082259e-06	6.17158149942227e-07	0.0641740270729909	0.372064622607054	0.291702928470257	3	2	2	2	-1.96526833670775
Blood/Urine Markers → Microbiome (Linear)	clr	PAQ_work_vigorous_met	MET Vigorous Work Per Week	RSV_genus469	Firmicutes; Oceanobacillus	Firmicutes	Oceanobacillus	-7.33181079453661e-07	3.75644174045225e-07	0.0658606535666158	0.374690106028457	0.293761337564105	3	2	2	2	-1.95179675371563
Blood/Urine Markers → Microbiome (Linear)	clr	PAQ_work_vigorous_met	MET Vigorous Work Per Week	RSV_genus1181	Proteobacteria; Escherichia/Shigella	Proteobacteria	Escherichia/Shigella	-8.3550707567723e-06	4.29617651028982e-06	0.0667560912700241	0.377215214616147	0.295741051637894	3	2	2	2	-1.94476896765321
Blood/Urine Markers → Microbiome (Linear)	clr	PAQ_work_vigorous_met	MET Vigorous Work Per Week	RSV_genus518	Firmicutes; Tetragenococcus	Firmicutes	Tetragenococcus	-1.17304418400053e-06	6.04546751876787e-07	0.0673221165364059	0.377895214739842	0.296274179528561	3	2	2	2	-1.94036967423756
Blood/Urine Markers → Microbiome (Linear)	clr	PAQ_work_vigorous_met	MET Vigorous Work Per Week	RSV_genus729	Firmicutes; Dialister	Firmicutes	Dialister	1.44370774913641e-05	7.62687023986838e-06	0.0737028551580049	0.392188410756674	0.307480209024444	3	2	2	2	1.89292292084588
Blood/Urine Markers → Microbiome (Linear)	clr	PAQ_work_vigorous_met	MET Vigorous Work Per Week	RSV_genus1008	Proteobacteria; Delftia	Proteobacteria	Delftia	-9.43244004973927e-07	5.0339399565641e-07	0.0764265162397333	0.398047572116431	0.312073858684132	3	2	2	2	-1.8737688830475
Blood/Urine Markers → Microbiome (Linear)	clr	PAQ_work_vigorous_met	MET Vigorous Work Per Week	RSV_genus554	Firmicutes; unclassified	Firmicutes	NA	1.13175463961743e-05	6.04472601818184e-06	0.0766388627243382	0.398665413454404	0.312558253374371	3	2	2	2	1.87230097148034
Blood/Urine Markers → Microbiome (Linear)	clr	PAQ_work_vigorous_met	MET Vigorous Work Per Week	RSV_genus375	Bacteroidetes; unclassified	Bacteroidetes	NA	-7.17945467309843e-07	3.85827435529446e-07	0.0783214821001342	0.401374478628282	0.314682191520115	3	2	2	2	-1.86079423389022
Blood/Urine Markers → Microbiome (Linear)	clr	PAQ_work_vigorous_met	MET Vigorous Work Per Week	RSV_genus971	Proteobacteria; Sphingomonas	Proteobacteria	Sphingomonas	-2.24003960990543e-06	1.21299860607125e-06	0.0804272579022747	0.407618674020522	0.319577712274263	3	2	2	2	-1.84669594729432
Blood/Urine Markers → Microbiome (Linear)	clr	PAQ_work_vigorous_met	MET Vigorous Work Per Week	RSV_genus654	Firmicutes; Anaerofilum	Firmicutes	Anaerofilum	-1.15018844526837e-06	6.24411949717459e-07	0.081134333222522	0.40994213087458	0.321399329077693	3	2	2	2	-1.84203464682062
Blood/Urine Markers → Microbiome (Linear)	clr	PAQ_work_vigorous_met	MET Vigorous Work Per Week	RSV_genus687	Firmicutes; Subdoligranulum	Firmicutes	Subdoligranulum	-3.35926961944301e-06	1.8244471955382e-06	0.0812533712554211	0.410345377179873	0.321715478802772	3	2	2	2	-1.84125340961269
Blood/Urine Markers → Microbiome (Linear)	clr	PAQ_work_vigorous_met	MET Vigorous Work Per Week	RSV_genus1139	Proteobacteria; Wolinella	Proteobacteria	Wolinella	-2.57181880447685e-06	1.41478522733705e-06	0.0848964561445148	0.42046071010683	0.329646015752428	3	2	2	2	-1.81781570430842
Blood/Urine Markers → Microbiome (Linear)	clr	PAQ_work_vigorous_met	MET Vigorous Work Per Week	RSV_genus1051	Proteobacteria; Methylophilus	Proteobacteria	Methylophilus	-1.45823686884939e-06	8.09849272038945e-07	0.0876580719012065	0.429154152982831	0.336461774605418	3	2	2	2	-1.8006274984702
Blood/Urine Markers → Microbiome (Linear)	clr	PAQ_work_vigorous_met	MET Vigorous Work Per Week	RSV_genus720	Firmicutes; Acidaminococcus	Firmicutes	Acidaminococcus	1.4154199376602e-06	7.91330591254055e-07	0.0896271047573197	0.435176806644831	0.3411836041039	3	2	2	2	1.78865818319639
Blood/Urine Markers → Microbiome (Linear)	clr	PAQ_work_vigorous_met	MET Vigorous Work Per Week	RSV_genus1007	Proteobacteria; Curvibacter	Proteobacteria	Curvibacter	-4.68716354610214e-06	2.63397852547271e-06	0.0911596325940192	0.439932132491129	0.34491183406964	3	2	2	2	-1.77949952923817
Blood/Urine Markers → Microbiome (Linear)	clr	PAQ_work_vigorous_met	MET Vigorous Work Per Week	RSV_genus1017	Proteobacteria; Ottowia	Proteobacteria	Ottowia	-8.70520491577764e-06	4.8999172811026e-06	0.0916491230690825	0.441429511977949	0.346085796749231	3	2	2	2	-1.77660242334107
Blood/Urine Markers → Microbiome (Linear)	clr	PAQ_work_vigorous_met	MET Vigorous Work Per Week	RSV_genus637	Firmicutes; [Eubacterium]_ruminantium_group	Firmicutes	[Eubacterium]_ruminantium_group	-7.69329755641157e-07	4.36071506245678e-07	0.0937655686801934	0.446413322838257	0.349993161584692	3	2	2	2	-1.76422844561581
Blood/Urine Markers → Microbiome (Linear)	clr	PAQ_work_vigorous_met	MET Vigorous Work Per Week	RSV_genus688	Firmicutes; [Eubacterium]_coprostanoligenes_group	Firmicutes	[Eubacterium]_coprostanoligenes_group	-8.80703211353356e-07	5.00630209053053e-07	0.0946395555698412	0.449096588673084	0.352096872752925	3	2	2	2	-1.75918910890179
Blood/Urine Markers → Microbiome (Linear)	clr	PAQ_work_vigorous_met	MET Vigorous Work Per Week	RSV_genus1198	Proteobacteria; Yersinia	Proteobacteria	Yersinia	-6.69270515450184e-06	3.82092827163616e-06	0.0959705708502602	0.453077635168149	0.355218058833046	3	2	2	2	-1.75159141410314
Blood/Urine Markers → Microbiome (Linear)	clr	PAQ_work_vigorous_met	MET Vigorous Work Per Week	RSV_genus1333	Verrucomicrobia; Opitutus	Verrucomicrobia	Opitutus	-1.00726676414656e-06	5.75290238213784e-07	0.0960952309129735	0.453477069816675	0.355531220175533	3	2	2	2	-1.75088450531338
Blood/Urine Markers → Microbiome (Linear)	clr	PAQ_work_vigorous_met	MET Vigorous Work Per Week	RSV_genus1039	Proteobacteria; Janthinobacterium	Proteobacteria	Janthinobacterium	-8.72023219321379e-07	5.04885553227717e-07	0.100358974624897	0.464562969840546	0.364222692853136	3	2	2	2	-1.72717007596387
Blood/Urine Markers → Microbiome (Linear)	clr	PAQ_work_vigorous_met	MET Vigorous Work Per Week	RSV_genus766	unclassified	NA	NA	-8.80678980299441e-06	5.09968638912927e-06	0.100403376680004	0.464670510698602	0.36430700611841	3	2	2	2	-1.72692772280417
Blood/Urine Markers → Microbiome (Linear)	clr	PAQ_work_vigorous_met	MET Vigorous Work Per Week	RSV_genus1061	Proteobacteria; Kingella	Proteobacteria	Kingella	-1.13405900220298e-05	6.56754867538977e-06	0.100433845525875	0.464737066413454	0.364359186561669	3	2	2	2	-1.7267614725911
Blood/Urine Markers → Microbiome (Linear)	clr	PAQ_work_vigorous_met	MET Vigorous Work Per Week	RSV_genus1210	Proteobacteria; unclassified	Proteobacteria	NA	-2.73104313579958e-06	1.59247749045055e-06	0.102616209476615	0.470431749787767	0.368823883595637	3	2	2	2	-1.71496498517345
Blood/Urine Markers → Microbiome (Linear)	clr	PAQ_work_vigorous_met	MET Vigorous Work Per Week	RSV_genus526	Firmicutes; unclassified	Firmicutes	NA	-6.302258767442e-07	3.68233578601017e-07	0.103267933243515	0.470814403333596	0.369123888361277	3	2	2	2	-1.71148399648543
Blood/Urine Markers → Microbiome (Linear)	clr	PAQ_work_vigorous_met	MET Vigorous Work Per Week	RSV_genus997	Proteobacteria; Polynucleobacter	Proteobacteria	Polynucleobacter	-5.72378082060141e-07	3.34403399440778e-07	0.103238735409209	0.470814403333596	0.369123888361277	3	2	2	2	-1.71163954378851
Blood/Urine Markers → Microbiome (Linear)	clr	PAQ_work_vigorous_met	MET Vigorous Work Per Week	RSV_genus735	Firmicutes; Selenomonas	Firmicutes	Selenomonas	1.2735913694869e-05	7.46933059692569e-06	0.104473470364687	0.473728439502328	0.371408526116221	3	2	2	2	1.70509438959778
Blood/Urine Markers → Microbiome (Linear)	clr	PAQ_work_vigorous_met	MET Vigorous Work Per Week	RSV_genus475	Firmicutes; Gemella	Firmicutes	Gemella	-1.27450117896417e-05	7.51919978822331e-06	0.106403401264911	0.47882168420804	0.375401688340733	3	2	2	2	-1.69499576399116
Blood/Urine Markers → Microbiome (Linear)	clr	PAQ_work_vigorous_met	MET Vigorous Work Per Week	RSV_genus595	Firmicutes; Coprococcus_2	Firmicutes	Coprococcus_2	-6.32261492331207e-07	3.75260174135407e-07	0.108370710378185	0.483640016416954	0.3791793160169	3	2	2	2	-1.68486169305849
Blood/Urine Markers → Microbiome (Linear)	clr	PAQ_work_vigorous_met	MET Vigorous Work Per Week	RSV_genus964	Proteobacteria; Blastomonas	Proteobacteria	Blastomonas	-3.70650484956431e-06	2.20042130920001e-06	0.108450824166805	0.483855014976312	0.379347877351601	3	2	2	2	-1.68445235195066
Blood/Urine Markers → Microbiome (Linear)	clr	PAQ_work_vigorous_met	MET Vigorous Work Per Week	RSV_genus477	Firmicutes; unclassified	Firmicutes	NA	-2.2947477822213e-06	1.36238199149755e-06	0.108468036073573	0.483874289885112	0.379362989101015	3	2	2	2	-1.68436444150211
Blood/Urine Markers → Microbiome (Linear)	clr	PAQ_work_vigorous_met	MET Vigorous Work Per Week	RSV_genus505	Firmicutes; unclassified	Firmicutes	NA	-6.76255798456328e-07	4.02516014808544e-07	0.109311336267836	0.48551662384219	0.380650597746656	3	2	2	2	-1.68007178243079
Blood/Urine Markers → Microbiome (Linear)	clr	PAQ_work_vigorous_met	MET Vigorous Work Per Week	RSV_genus1088	Proteobacteria; Bdellovibrio	Proteobacteria	Bdellovibrio	-5.56419125902068e-07	3.33058210468771e-07	0.111184651879527	0.487355699095508	0.38209245382346	3	2	2	2	-1.67063626841362
Blood/Urine Markers → Microbiome (Linear)	clr	PAQ_work_vigorous_met	MET Vigorous Work Per Week	RSV_genus242	Bacteroidetes; Barnesiella	Bacteroidetes	Barnesiella	-1.47299015137121e-06	8.846969477593e-07	0.112323577090808	0.489736514459703	0.383959040356242	3	2	2	2	-1.66496578868266
Blood/Urine Markers → Microbiome (Linear)	clr	PAQ_work_vigorous_met	MET Vigorous Work Per Week	RSV_genus257	Bacteroidetes; unclassified	Bacteroidetes	NA	1.49277272560021e-05	9.06145391292016e-06	0.115917488798337	0.493532257515193	0.386934946415917	3	2	2	2	1.64738764876546
Blood/Urine Markers → Microbiome (Linear)	clr	PAQ_work_vigorous_met	MET Vigorous Work Per Week	RSV_genus605	Firmicutes; Lachnoclostridium	Firmicutes	Lachnoclostridium	-4.87871441679372e-06	2.99170397210259e-06	0.119409057664185	0.496210782863924	0.38903494098872	3	2	2	2	-1.63074771511064
Blood/Urine Markers → Microbiome (Linear)	clr	PAQ_work_vigorous_met	MET Vigorous Work Per Week	RSV_genus250	Bacteroidetes; Paludibacter	Bacteroidetes	Paludibacter	-5.39959596687891e-07	3.33910515538764e-07	0.122343435697927	0.500633432520155	0.392502349008543	3	2	2	2	-1.61707874283823
Blood/Urine Markers → Microbiome (Linear)	clr	PAQ_work_vigorous_met	MET Vigorous Work Per Week	RSV_genus253	Bacteroidetes; Porphyromonas	Bacteroidetes	Porphyromonas	1.32944612235222e-05	8.25455870817315e-06	0.123764165572088	0.502172005899446	0.393708608171967	3	2	2	2	1.61055989708558
Blood/Urine Markers → Microbiome (Linear)	clr	PAQ_work_vigorous_met	MET Vigorous Work Per Week	RSV_genus374	Bacteroidetes; unclassified	Bacteroidetes	NA	1.24779324769504e-05	7.75794171465865e-06	0.124236283501998	0.503188492243902	0.394505545116282	3	2	2	2	1.60840760808673
Blood/Urine Markers → Microbiome (Linear)	clr	PAQ_work_vigorous_met	MET Vigorous Work Per Week	RSV_genus728	Firmicutes; Centipeda	Firmicutes	Centipeda	1.00069413504102e-05	6.24628055404939e-06	0.125636623378859	0.505711165938344	0.396483350205858	3	2	2	2	1.60206402255225
Blood/Urine Markers → Microbiome (Linear)	clr	PAQ_work_vigorous_met	MET Vigorous Work Per Week	RSV_genus658	Firmicutes; Faecalibacterium	Firmicutes	Faecalibacterium	-4.08787441711105e-06	2.56494429496184e-06	0.127492512483257	0.507045189979765	0.397529240343989	3	2	2	2	-1.59374783504679
Blood/Urine Markers → Microbiome (Linear)	clr	PAQ_work_vigorous_met	MET Vigorous Work Per Week	RSV_genus870	Proteobacteria; Phreatobacter	Proteobacteria	Phreatobacter	-5.88884815930035e-07	3.69850150113813e-07	0.12783474317591	0.507045189979765	0.397529240343989	3	2	2	2	-1.59222543440585
Blood/Urine Markers → Microbiome (Linear)	clr	PAQ_work_vigorous_met	MET Vigorous Work Per Week	RSV_genus1097	Proteobacteria; Desulfovibrio	Proteobacteria	Desulfovibrio	6.47954456114694e-06	4.12234057774939e-06	0.132498583253686	0.510072127780646	0.399902394272539	3	2	2	2	1.57181204195517
Blood/Urine Markers → Microbiome (Linear)	clr	PAQ_work_vigorous_met	MET Vigorous Work Per Week	RSV_genus934	Proteobacteria; Thalassospira	Proteobacteria	Thalassospira	-5.53138506736001e-07	3.51122455776866e-07	0.131681690792644	0.510072127780646	0.399902394272539	3	2	2	2	-1.57534358066666
Blood/Urine Markers → Microbiome (Linear)	clr	PAQ_work_vigorous_met	MET Vigorous Work Per Week	RSV_genus46	Actinobacteria; Gardnerella	Actinobacteria	Gardnerella	7.2391773544569e-06	4.65329099869143e-06	0.136276788013895	0.514470233178407	0.403350559312413	3	2	2	2	1.55571129260832
Blood/Urine Markers → Microbiome (Linear)	clr	PAQ_work_vigorous_met	MET Vigorous Work Per Week	RSV_genus361	Bacteroidetes; Candidatus_Aquirestis	Bacteroidetes	Candidatus_Aquirestis	-7.47834053620652e-07	4.82681043805145e-07	0.137797975461654	0.515025004058066	0.403785506040464	3	2	2	2	-1.54933379551269
Blood/Urine Markers → Microbiome (Linear)	clr	PAQ_work_vigorous_met	MET Vigorous Work Per Week	RSV_genus703	Firmicutes; Eggerthia	Firmicutes	Eggerthia	6.84104084693494e-06	4.42471047371751e-06	0.138574919223761	0.515150538525184	0.403883926501474	3	2	2	2	1.54609909226158
Blood/Urine Markers → Microbiome (Linear)	clr	PAQ_work_vigorous_met	MET Vigorous Work Per Week	RSV_genus613	Firmicutes; Lachnospiraceae_ND3007_group	Firmicutes	Lachnospiraceae_ND3007_group	-8.14409021082468e-07	5.27495760518408e-07	0.139101390465728	0.51622750912309	0.404728283793722	3	2	2	2	-1.54391576584822
Blood/Urine Markers → Microbiome (Linear)	clr	PAQ_work_vigorous_met	MET Vigorous Work Per Week	RSV_genus1053	Proteobacteria; unclassified	Proteobacteria	NA	-4.93929338656218e-07	3.22650964628254e-07	0.14228751309655	0.522468461513406	0.409621261997191	3	2	2	2	-1.53084723991235
Blood/Urine Markers → Microbiome (Linear)	clr	PAQ_work_vigorous_met	MET Vigorous Work Per Week	RSV_genus1078	Proteobacteria; unclassified	Proteobacteria	NA	-6.50630903813017e-07	4.25654256808582e-07	0.142855481248751	0.523669660732907	0.410563015952591	3	2	2	2	-1.52854316245123
Blood/Urine Markers → Microbiome (Linear)	clr	PAQ_work_vigorous_met	MET Vigorous Work Per Week	RSV_genus615	Firmicutes; Lachnospiraceae_NK4A136_group	Firmicutes	Lachnospiraceae_NK4A136_group	-1.2669042401385e-06	8.28904362673204e-07	0.142888803914468	0.523733000174236	0.410612674800546	3	2	2	2	-1.52840821835314
Blood/Urine Markers → Microbiome (Linear)	clr	PAQ_work_vigorous_met	MET Vigorous Work Per Week	RSV_genus1344	Verrucomicrobia; Akkermansia	Verrucomicrobia	Akkermansia	-4.9402166173279e-06	3.24441210967467e-06	0.144308098273259	0.524676567678878	0.411352442538701	3	2	2	2	-1.52268468071502
Blood/Urine Markers → Microbiome (Linear)	clr	PAQ_work_vigorous_met	MET Vigorous Work Per Week	RSV_genus640	Firmicutes; unclassified	Firmicutes	NA	-1.21753369026553e-06	8.01091038820315e-07	0.145016751078039	0.525419744786585	0.411935101908923	3	2	2	2	-1.51984435134672
Blood/Urine Markers → Microbiome (Linear)	clr	PAQ_work_vigorous_met	MET Vigorous Work Per Week	RSV_genus1077	Proteobacteria; Methyloversatilis	Proteobacteria	Methyloversatilis	-5.82134753501054e-07	3.83745286186756e-07	0.145733768380277	0.525788746674423	0.412224403618231	3	2	2	2	-1.51698216096848
Blood/Urine Markers → Microbiome (Linear)	clr	PAQ_work_vigorous_met	MET Vigorous Work Per Week	RSV_genus938	Proteobacteria; Reyranella	Proteobacteria	Reyranella	-6.4307617761165e-07	4.23877365609378e-07	0.14569718803805	0.525788746674423	0.412224403618231	3	2	2	2	-1.51712790015845
Blood/Urine Markers → Microbiome (Linear)	clr	PAQ_work_vigorous_met	MET Vigorous Work Per Week	RSV_genus717	Firmicutes; Turicibacter	Firmicutes	Turicibacter	-9.51946169417483e-07	6.28419936588357e-07	0.146276125972429	0.526774191836177	0.412997003919535	3	2	2	2	-1.51482490289141
Blood/Urine Markers → Microbiome (Linear)	clr	PAQ_work_vigorous_met	MET Vigorous Work Per Week	RSV_genus1041	Proteobacteria; unclassified	Proteobacteria	NA	-5.98832485129694e-06	3.9654568066783e-06	0.14746418669202	0.529119108221418	0.414835445241367	3	2	2	2	-1.51012232467439
Blood/Urine Markers → Microbiome (Linear)	clr	PAQ_work_vigorous_met	MET Vigorous Work Per Week	RSV_genus599	Firmicutes; Fusicatenibacter	Firmicutes	Fusicatenibacter	-1.15031648293932e-06	7.63839476777959e-07	0.14852079669288	0.531197195081965	0.416464689157624	3	2	2	2	-1.50596626373856
Blood/Urine Markers → Microbiome (Linear)	clr	PAQ_work_vigorous_met	MET Vigorous Work Per Week	RSV_genus1114	Proteobacteria; unclassified	Proteobacteria	NA	-5.41754359554738e-07	3.62271086307784e-07	0.151225107022932	0.536499900553616	0.420622071023326	3	2	2	2	-1.49543913392654
Blood/Urine Markers → Microbiome (Linear)	clr	PAQ_work_vigorous_met	MET Vigorous Work Per Week	RSV_genus1016	Proteobacteria; unclassified	Proteobacteria	NA	-8.11649658367972e-06	5.43485783057166e-06	0.15174978198978	0.537563601222666	0.42145602453926	3	2	2	2	-1.49341470130526
Blood/Urine Markers → Microbiome (Linear)	clr	PAQ_work_vigorous_met	MET Vigorous Work Per Week	RSV_genus771	Parcubacteria; unclassified	Parcubacteria	NA	-7.80891863000954e-07	5.24566237193476e-07	0.152992392710773	0.539980117816165	0.423350601244998	3	2	2	2	-1.48864301137425
Blood/Urine Markers → Microbiome (Linear)	clr	PAQ_work_vigorous_met	MET Vigorous Work Per Week	RSV_genus713	Firmicutes; Incertae_Sedis	Firmicutes	Incertae_Sedis	-1.5435066153874e-06	1.03738182523935e-06	0.153190113042379	0.540373533676872	0.423659043788852	3	2	2	2	-1.48788669497971
Blood/Urine Markers → Microbiome (Linear)	clr	PAQ_work_vigorous_met	MET Vigorous Work Per Week	RSV_genus1321	Tenericutes; Candidatus_Bacilloplasma	Tenericutes	Candidatus_Bacilloplasma	-7.37572853848654e-07	4.98594161723665e-07	0.155448311698381	0.544498292277392	0.426892901806779	3	2	2	2	-1.4793050349784
Blood/Urine Markers → Microbiome (Linear)	clr	PAQ_work_vigorous_met	MET Vigorous Work Per Week	RSV_genus474	Firmicutes; Thermicanus	Firmicutes	Thermicanus	-1.02983082462759e-06	7.00791350208075e-07	0.158054895783618	0.547454716939135	0.429210772626071	3	2	2	2	-1.4695255932052
Blood/Urine Markers → Microbiome (Linear)	clr	PAQ_work_vigorous_met	MET Vigorous Work Per Week	RSV_genus1246	Proteobacteria; Azomonas	Proteobacteria	Azomonas	-1.59708340123197e-06	1.10319211244148e-06	0.164003180997156	0.557328996368698	0.436952320870982	3	2	2	2	-1.44769291152513
Blood/Urine Markers → Microbiome (Linear)	clr	PAQ_work_vigorous_met	MET Vigorous Work Per Week	RSV_genus623	Firmicutes; Lactonifactor	Firmicutes	Lactonifactor	-1.4287348413379e-06	9.88949490174234e-07	0.164832761540174	0.558973717310793	0.438241800940234	3	2	2	2	-1.44469950744014
Blood/Urine Markers → Microbiome (Linear)	clr	PAQ_work_vigorous_met	MET Vigorous Work Per Week	RSV_genus94	Actinobacteria; Brachybacterium	Actinobacteria	Brachybacterium	-7.39325562949285e-07	5.13375912294406e-07	0.166107070421535	0.561460887011541	0.440191770491832	3	2	2	2	-1.44012515048681
Blood/Urine Markers → Microbiome (Linear)	clr	PAQ_work_vigorous_met	MET Vigorous Work Per Week	RSV_genus422	Cyanobacteria; unclassified	Cyanobacteria	NA	-9.00899582611087e-06	6.285492612654e-06	0.168023297567832	0.565188841080223	0.4431145292089	3	2	2	2	-1.43329988296763
Blood/Urine Markers → Microbiome (Linear)	clr	PAQ_work_vigorous_met	MET Vigorous Work Per Week	RSV_genus1201	Proteobacteria; Coxiella	Proteobacteria	Coxiella	1.84270551441738e-06	1.29189383453285e-06	0.16999008590921	0.567792513648205	0.445155838343685	3	2	2	2	1.42635986422499
Blood/Urine Markers → Microbiome (Linear)	clr	PAQ_work_vigorous_met	MET Vigorous Work Per Week	RSV_genus542	Firmicutes; Clostridium_sensu_stricto_18	Firmicutes	Clostridium_sensu_stricto_18	-4.50804067328446e-07	3.17106970589447e-07	0.171345432996589	0.570252079020289	0.447084165785228	3	2	2	2	-1.42161513034696
Blood/Urine Markers → Microbiome (Linear)	clr	PAQ_work_vigorous_met	MET Vigorous Work Per Week	RSV_genus940	Proteobacteria; Wolbachia	Proteobacteria	Wolbachia	-1.08305541249016e-06	7.62282623582676e-07	0.17157755117915	0.570694182133378	0.447430779692969	3	2	2	2	-1.4208055896642
Blood/Urine Markers → Microbiome (Linear)	clr	PAQ_work_vigorous_met	MET Vigorous Work Per Week	RSV_genus465	Firmicutes; Geobacillus	Firmicutes	Geobacillus	-9.87211482374491e-07	6.95631104917674e-07	0.172050319226437	0.571540916592659	0.448094629213728	3	2	2	2	-1.4191594875438
Blood/Urine Markers → Microbiome (Linear)	clr	PAQ_work_vigorous_met	MET Vigorous Work Per Week	RSV_genus1322	Tenericutes; Mycoplasma	Tenericutes	Mycoplasma	1.33887471673635e-05	9.46030938506064e-06	0.173176007981085	0.573636648728376	0.449737707227956	3	2	2	2	1.4152546837957
Blood/Urine Markers → Microbiome (Linear)	clr	PAQ_work_vigorous_met	MET Vigorous Work Per Week	RSV_genus382	Chlamydiae; unclassified	Chlamydiae	NA	-4.39533130176829e-07	3.10841746329758e-07	0.173536270047748	0.574243680111853	0.450213626789974	3	2	2	2	-1.41400933229396
Blood/Urine Markers → Microbiome (Linear)	clr	PAQ_work_vigorous_met	MET Vigorous Work Per Week	RSV_genus1125	Proteobacteria; unclassified	Proteobacteria	NA	1.45161376094361e-06	1.03230304244545e-06	0.175812259662986	0.577197070608218	0.452529118788836	3	2	2	2	1.40618955990369
Blood/Urine Markers → Microbiome (Linear)	clr	PAQ_work_vigorous_met	MET Vigorous Work Per Week	RSV_genus879	Proteobacteria; Pseudolabrys	Proteobacteria	Pseudolabrys	-5.18382712418291e-07	3.68655136191439e-07	0.175825189778257	0.577221647573389	0.452548387411214	3	2	2	2	-1.40614536874132
Blood/Urine Markers → Microbiome (Linear)	clr	PAQ_work_vigorous_met	MET Vigorous Work Per Week	RSV_genus1233	Proteobacteria; Haemophilus	Proteobacteria	Haemophilus	-1.03220780687266e-05	7.34154631736991e-06	0.175873153011648	0.577319987726298	0.452625487218201	3	2	2	2	-1.40598146800556
Blood/Urine Markers → Microbiome (Linear)	clr	PAQ_work_vigorous_met	MET Vigorous Work Per Week	RSV_genus483	Firmicutes; Chryseomicrobium	Firmicutes	Chryseomicrobium	-4.40952014773945e-07	3.1461125277604e-07	0.177165898296003	0.579625317317255	0.454432892039598	3	2	2	2	-1.40157737805978
Blood/Urine Markers → Microbiome (Linear)	clr	PAQ_work_vigorous_met	MET Vigorous Work Per Week	RSV_genus620	Firmicutes; Lachnospiraceae_UCG-005	Firmicutes	Lachnospiraceae_UCG-005	-1.39504448548947e-06	9.96188168955762e-07	0.177517947927612	0.580264504032811	0.454934021750508	3	2	2	2	-1.40038250700347
Blood/Urine Markers → Microbiome (Linear)	clr	PAQ_work_vigorous_met	MET Vigorous Work Per Week	RSV_genus852	Proteobacteria; unclassified	Proteobacteria	NA	-1.52894335629332e-06	1.09433780559599e-06	0.178476073153202	0.580805698479539	0.455358324399538	3	2	2	2	-1.39714021436063
Blood/Urine Markers → Microbiome (Linear)	clr	PAQ_work_vigorous_met	MET Vigorous Work Per Week	RSV_genus355	Bacteroidetes; Taibaiella	Bacteroidetes	Taibaiella	-6.8488861169095e-07	4.95378634473952e-07	0.182837376442566	0.583333289907513	0.457339985048567	3	2	2	2	-1.38255581494394
Blood/Urine Markers → Microbiome (Linear)	clr	PAQ_work_vigorous_met	MET Vigorous Work Per Week	RSV_genus339	Bacteroidetes; unclassified	Bacteroidetes	NA	-4.06446057611367e-07	2.95384445744991e-07	0.18482846357736	0.585958758008001	0.459398382130642	3	2	2	2	-1.37599004777069
Blood/Urine Markers → Microbiome (Linear)	clr	PAQ_work_vigorous_met	MET Vigorous Work Per Week	RSV_genus1059	Proteobacteria; Deefgea	Proteobacteria	Deefgea	-5.48402210572124e-07	3.98888443875301e-07	0.185183261528614	0.586620363538122	0.45991708844912	3	2	2	2	-1.37482601712965
Blood/Urine Markers → Microbiome (Linear)	clr	PAQ_work_vigorous_met	MET Vigorous Work Per Week	RSV_genus244	Bacteroidetes; Coprobacter	Bacteroidetes	Coprobacter	-3.0437867615132e-06	2.22137069011713e-06	0.186589728201524	0.588979212846504	0.461766453342385	3	2	2	2	-1.37022910001244
Blood/Urine Markers → Microbiome (Linear)	clr	PAQ_work_vigorous_met	MET Vigorous Work Per Week	RSV_genus659	Firmicutes; Fastidiosipila	Firmicutes	Fastidiosipila	2.5629052521391e-06	1.87551443185912e-06	0.187734500583884	0.5896945591114	0.462327293012865	3	2	2	2	1.36650788103965
Blood/Urine Markers → Microbiome (Linear)	clr	PAQ_work_vigorous_met	MET Vigorous Work Per Week	RSV_genus844	Proteobacteria; unclassified	Proteobacteria	NA	-4.98748854975201e-07	3.6590151592127e-07	0.188797522581941	0.590456793399389	0.462924893430848	3	2	2	2	-1.3630685670144
Blood/Urine Markers → Microbiome (Linear)	clr	PAQ_work_vigorous_met	MET Vigorous Work Per Week	RSV_genus626	Firmicutes; unclassified	Firmicutes	NA	-1.38568382829002e-05	1.01830387218952e-05	0.189508658549341	0.591575288558862	0.46380180645529	3	2	2	2	-1.36077635186693
Blood/Urine Markers → Microbiome (Linear)	clr	PAQ_work_vigorous_met	MET Vigorous Work Per Week	RSV_genus680	Firmicutes; Ruminococcaceae_UCG-010	Firmicutes	Ruminococcaceae_UCG-010	-4.87707126932768e-07	3.58378332855631e-07	0.18947886555061	0.591575288558862	0.46380180645529	3	2	2	2	-1.36087224650726
Blood/Urine Markers → Microbiome (Linear)	clr	PAQ_work_vigorous_met	MET Vigorous Work Per Week	RSV_genus758	Gracilibacteria; unclassified	Gracilibacteria	NA	-5.73169591772319e-06	4.21327617235609e-06	0.189628940549428	0.591575288558862	0.46380180645529	3	2	2	2	-1.36038932252523
Blood/Urine Markers → Microbiome (Linear)	clr	PAQ_work_vigorous_met	MET Vigorous Work Per Week	RSV_genus1229	Proteobacteria; Aggregatibacter	Proteobacteria	Aggregatibacter	-1.36686355182459e-05	1.0185540635609e-05	0.195425598839491	0.597796580674334	0.46867937077795	3	2	2	2	-1.34196465433163
Blood/Urine Markers → Microbiome (Linear)	clr	PAQ_work_vigorous_met	MET Vigorous Work Per Week	RSV_genus683	Firmicutes; Ruminococcaceae_UCG-014	Firmicutes	Ruminococcaceae_UCG-014	-1.29544658172475e-05	9.6712605184416e-06	0.196217747778576	0.599004841884094	0.469626661414652	3	2	2	2	-1.33948059744077
Blood/Urine Markers → Microbiome (Linear)	clr	PAQ_work_vigorous_met	MET Vigorous Work Per Week	RSV_genus508	Firmicutes; Atopostipes	Firmicutes	Atopostipes	-1.01901061809842e-06	7.60911322242226e-07	0.196308154137088	0.599141393301674	0.469733719291092	3	2	2	2	-1.33919760202232
Blood/Urine Markers → Microbiome (Linear)	clr	PAQ_work_vigorous_met	MET Vigorous Work Per Week	RSV_genus1238	Proteobacteria; Acinetobacter	Proteobacteria	Acinetobacter	-5.66620889365473e-06	4.29295443919806e-06	0.202555800936074	0.601493718871705	0.471577969498719	3	2	2	2	-1.31988563445207
Blood/Urine Markers → Microbiome (Linear)	clr	PAQ_work_vigorous_met	MET Vigorous Work Per Week	RSV_genus172	Actinobacteria; Tessaracoccus	Actinobacteria	Tessaracoccus	-2.11423024714034e-06	1.59750566890436e-06	0.201388726262821	0.601493718871705	0.471577969498719	3	2	2	2	-1.32345711711331
Blood/Urine Markers → Microbiome (Linear)	clr	PAQ_work_vigorous_met	MET Vigorous Work Per Week	RSV_genus342	Bacteroidetes; Ferruginibacter	Bacteroidetes	Ferruginibacter	-5.29670735384916e-07	3.98715953109382e-07	0.199768882235307	0.601493718871705	0.471577969498719	3	2	2	2	-1.32844129073413
Blood/Urine Markers → Microbiome (Linear)	clr	PAQ_work_vigorous_met	MET Vigorous Work Per Week	RSV_genus816	Proteobacteria; unclassified	Proteobacteria	NA	-4.74773957668821e-07	3.56222709212082e-07	0.198360454659839	0.601493718871705	0.471577969498719	3	2	2	2	-1.33280092871945
Blood/Urine Markers → Microbiome (Linear)	clr	PAQ_work_vigorous_met	MET Vigorous Work Per Week	RSV_genus1248	Proteobacteria; Pseudomonas	Proteobacteria	Pseudomonas	-6.57398757550356e-06	4.99589313732182e-06	0.203871618067177	0.602732459034878	0.472549155984227	3	2	2	2	-1.3158783414306
Blood/Urine Markers → Microbiome (Linear)	clr	PAQ_work_vigorous_met	MET Vigorous Work Per Week	RSV_genus1038	Proteobacteria; Herminiimonas	Proteobacteria	Herminiimonas	-7.51241256616038e-07	5.72551352389648e-07	0.205120352433774	0.604413358108588	0.473867000123313	3	2	2	2	-1.31209410907964
Blood/Urine Markers → Microbiome (Linear)	clr	PAQ_work_vigorous_met	MET Vigorous Work Per Week	RSV_genus1073	Proteobacteria; Azospira	Proteobacteria	Azospira	-7.33828381422638e-07	5.63699651411567e-07	0.208545152214341	0.609819346588011	0.478105357050866	3	2	2	2	-1.30180740680795
Blood/Urine Markers → Microbiome (Linear)	clr	PAQ_work_vigorous_met	MET Vigorous Work Per Week	RSV_genus255	Bacteroidetes; Tannerella	Bacteroidetes	Tannerella	1.1350626268802e-05	8.72018373651375e-06	0.20859793849274	0.609905101286658	0.478172589717466	3	2	2	2	1.30164989772794
Blood/Urine Markers → Microbiome (Linear)	clr	PAQ_work_vigorous_met	MET Vigorous Work Per Week	RSV_genus319	Bacteroidetes; Capnocytophaga	Bacteroidetes	Capnocytophaga	-8.16815512491914e-06	6.27609469160464e-06	0.208657911318271	0.609988793858084	0.478238205652691	3	2	2	2	-1.3014709825595
Blood/Urine Markers → Microbiome (Linear)	clr	PAQ_work_vigorous_met	MET Vigorous Work Per Week	RSV_genus1094	Proteobacteria; unclassified	Proteobacteria	NA	-1.37512119287826e-06	1.06677762009476e-06	0.212857248473036	0.616242880112565	0.483141480956197	3	2	2	2	-1.28904203366782
Blood/Urine Markers → Microbiome (Linear)	clr	PAQ_work_vigorous_met	MET Vigorous Work Per Week	RSV_genus685	Firmicutes; Ruminococcus_2	Firmicutes	Ruminococcus_2	-4.75052366534805e-06	3.71740050960389e-06	0.216672209498886	0.620090660622544	0.486158184976609	3	2	2	2	-1.27791548235793
Blood/Urine Markers → Microbiome (Linear)	clr	PAQ_work_vigorous_met	MET Vigorous Work Per Week	RSV_genus223	Actinobacteria; Solirubrobacter	Actinobacteria	Solirubrobacter	-6.94814137144889e-07	5.4659866092968e-07	0.219014408702725	0.62125647127926	0.487072193893186	3	2	2	2	-1.27115960358029
Blood/Urine Markers → Microbiome (Linear)	clr	PAQ_work_vigorous_met	MET Vigorous Work Per Week	RSV_genus270	Bacteroidetes; Prevotellaceae_YAB2003_group	Bacteroidetes	Prevotellaceae_YAB2003_group	-5.84398779647331e-07	4.60947226050552e-07	0.220178943938131	0.62306570082678	0.488490650594575	3	2	2	2	-1.26782144813958
Blood/Urine Markers → Microbiome (Linear)	clr	PAQ_work_vigorous_met	MET Vigorous Work Per Week	RSV_genus827	Proteobacteria; unclassified	Proteobacteria	NA	-4.82523606287653e-07	3.82146040657644e-07	0.22198614241794	0.625877664100657	0.490695262030064	3	2	2	2	-1.26266807699294
Blood/Urine Markers → Microbiome (Linear)	clr	PAQ_work_vigorous_met	MET Vigorous Work Per Week	RSV_genus826	Proteobacteria; Brucella	Proteobacteria	Brucella	-5.97513893577357e-07	4.74785378777591e-07	0.223458804535178	0.628236481573291	0.492544601963738	3	2	2	2	-1.25849261642334
Blood/Urine Markers → Microbiome (Linear)	clr	PAQ_work_vigorous_met	MET Vigorous Work Per Week	RSV_genus958	Proteobacteria; Erythrobacter	Proteobacteria	Erythrobacter	-6.01906910626399e-07	4.79745264606739e-07	0.224824797003528	0.629983011165503	0.493913901181541	3	2	2	2	-1.2546385655725
Blood/Urine Markers → Microbiome (Linear)	clr	PAQ_work_vigorous_met	MET Vigorous Work Per Week	RSV_genus1234	Proteobacteria; Mannheimia	Proteobacteria	Mannheimia	-1.03513416312275e-05	8.25187112871198e-06	0.224901187751944	0.630072973674027	0.493984432819311	3	2	2	2	-1.2544235688813
Blood/Urine Markers → Microbiome (Linear)	clr	PAQ_work_vigorous_met	MET Vigorous Work Per Week	RSV_genus96	Actinobacteria; Dermacoccus	Actinobacteria	Dermacoccus	-4.85192397646454e-07	3.87385736622362e-07	0.225593119309051	0.631147370497486	0.494826772242893	3	2	2	2	-1.25247873573476
Blood/Urine Markers → Microbiome (Linear)	clr	PAQ_work_vigorous_met	MET Vigorous Work Per Week	RSV_genus29	Actinobacteria; unclassified	Actinobacteria	NA	-5.08425665943354e-07	4.07267813650465e-07	0.227056148596119	0.633402101002184	0.496594506800732	3	2	2	2	-1.24838165183293
Blood/Urine Markers → Microbiome (Linear)	clr	PAQ_work_vigorous_met	MET Vigorous Work Per Week	RSV_genus972	Proteobacteria; Sphingopyxis	Proteobacteria	Sphingopyxis	-6.0856231979721e-07	4.87500556087942e-07	0.227074088292786	0.633429889986867	0.496616293683222	3	2	2	2	-1.24833153972327
Blood/Urine Markers → Microbiome (Linear)	clr	PAQ_work_vigorous_met	MET Vigorous Work Per Week	RSV_genus131	Actinobacteria; Kocuria	Actinobacteria	Kocuria	-1.04035845179798e-06	8.34680922548298e-07	0.227761171555069	0.634467250781873	0.497429596436015	3	2	2	2	-1.24641455638131
Blood/Urine Markers → Microbiome (Linear)	clr	PAQ_work_vigorous_met	MET Vigorous Work Per Week	RSV_genus651	Firmicutes; Romboutsia	Firmicutes	Romboutsia	-1.28003900894606e-06	1.03278737823232e-06	0.230288150078925	0.637902904428071	0.500123188271711	3	2	2	2	-1.23940225832051
Blood/Urine Markers → Microbiome (Linear)	clr	PAQ_work_vigorous_met	MET Vigorous Work Per Week	RSV_genus823	Proteobacteria; Rhodopseudomonas	Proteobacteria	Rhodopseudomonas	6.40101183562227e-07	5.17378594313825e-07	0.231085921572232	0.639069599912646	0.501037890903471	3	2	2	2	1.23720074737758
Blood/Urine Markers → Microbiome (Linear)	clr	PAQ_work_vigorous_met	MET Vigorous Work Per Week	RSV_genus1087	Proteobacteria; Peredibacter	Proteobacteria	Peredibacter	-5.55433591783718e-07	4.49034941676536e-07	0.231177065395091	0.639196992512538	0.501137768161872	3	2	2	2	-1.23694960064784
Blood/Urine Markers → Microbiome (Linear)	clr	PAQ_work_vigorous_met	MET Vigorous Work Per Week	RSV_genus349	Bacteroidetes; unclassified	Bacteroidetes	NA	-1.05302906535645e-06	8.51984387262201e-07	0.231532016714241	0.639716424609393	0.501545008879176	3	2	2	2	-1.23597225618218
Blood/Urine Markers → Microbiome (Linear)	clr	PAQ_work_vigorous_met	MET Vigorous Work Per Week	RSV_genus357	Bacteroidetes; unclassified	Bacteroidetes	NA	-4.94059914128816e-07	4.01908230569317e-07	0.233971774377876	0.643414060533775	0.504443997823627	3	2	2	2	-1.22928538544474
Blood/Urine Markers → Microbiome (Linear)	clr	PAQ_work_vigorous_met	MET Vigorous Work Per Week	RSV_genus123	Actinobacteria; Microbacterium	Actinobacteria	Microbacterium	-4.80552986014274e-07	3.92361050811811e-07	0.235629465548533	0.645923788547395	0.506411653351064	3	2	2	2	-1.22477240036948
Blood/Urine Markers → Microbiome (Linear)	clr	PAQ_work_vigorous_met	MET Vigorous Work Per Week	RSV_genus197	Actinobacteria; Eggerthella	Actinobacteria	Eggerthella	-4.67713781722658e-07	3.8260819501198e-07	0.23649142372461	0.646500872283044	0.506864093613946	3	2	2	2	-1.22243534723038
Blood/Urine Markers → Microbiome (Linear)	clr	PAQ_work_vigorous_met	MET Vigorous Work Per Week	RSV_genus551	Firmicutes; Proteiniclasticum	Firmicutes	Proteiniclasticum	8.72533625372267e-07	7.13300694175264e-07	0.236196610552503	0.646500872283044	0.506864093613946	3	2	2	2	1.22323394957734
Blood/Urine Markers → Microbiome (Linear)	clr	PAQ_work_vigorous_met	MET Vigorous Work Per Week	RSV_genus931	Proteobacteria; unclassified	Proteobacteria	NA	-6.88471560730559e-07	5.64559912790315e-07	0.237583530662422	0.647628910409882	0.507748488434177	3	2	2	2	-1.21948361038922
Blood/Urine Markers → Microbiome (Linear)	clr	PAQ_work_vigorous_met	MET Vigorous Work Per Week	RSV_genus209	Actinobacteria; Rubrobacter	Actinobacteria	Rubrobacter	-4.03256521801103e-07	3.31989635141383e-07	0.239374248899184	0.649420699658767	0.509153271741547	3	2	2	2	-1.21466599892304
Blood/Urine Markers → Microbiome (Linear)	clr	PAQ_work_vigorous_met	MET Vigorous Work Per Week	RSV_genus134	Actinobacteria; Nesterenkonia	Actinobacteria	Nesterenkonia	-1.03982156961506e-06	8.60145684681242e-07	0.241534712214549	0.651685375834417	0.510928803819403	3	2	2	2	-1.20889006145558
Blood/Urine Markers → Microbiome (Linear)	clr	PAQ_work_vigorous_met	MET Vigorous Work Per Week	RSV_genus836	Proteobacteria; Pedomicrobium	Proteobacteria	Pedomicrobium	-5.77497183260081e-07	4.77809693454695e-07	0.241630721298813	0.651685375834417	0.510928803819403	3	2	2	2	-1.20863429765231
Blood/Urine Markers → Microbiome (Linear)	clr	PAQ_work_vigorous_met	MET Vigorous Work Per Week	RSV_genus359	Bacteroidetes; unclassified	Bacteroidetes	NA	-4.34283578245036e-07	3.59626160104192e-07	0.242020290502648	0.65193976925732	0.511128251178639	3	2	2	2	-1.20759729525576
Blood/Urine Markers → Microbiome (Linear)	clr	PAQ_work_vigorous_met	MET Vigorous Work Per Week	RSV_genus1036	Proteobacteria; Duganella	Proteobacteria	Duganella	-4.85758056733422e-07	4.04312060485057e-07	0.244341942000996	0.655358461751208	0.513808545276527	3	2	2	2	-1.20144340030484
Blood/Urine Markers → Microbiome (Linear)	clr	PAQ_work_vigorous_met	MET Vigorous Work Per Week	RSV_genus130	Actinobacteria; Citricoccus	Actinobacteria	Citricoccus	2.37598668084898e-06	1.97760910656713e-06	0.244341698582196	0.655358461751208	0.513808545276527	3	2	2	2	1.20144404319283
Blood/Urine Markers → Microbiome (Linear)	clr	PAQ_work_vigorous_met	MET Vigorous Work Per Week	RSV_genus732	Firmicutes; Mitsuokella	Firmicutes	Mitsuokella	-3.79229579062692e-07	3.18162500094644e-07	0.247961614038744	0.660369558126139	0.517737302268179	3	2	2	2	-1.19193675857426
Blood/Urine Markers → Microbiome (Linear)	clr	PAQ_work_vigorous_met	MET Vigorous Work Per Week	RSV_genus912	Proteobacteria; unclassified	Proteobacteria	NA	-6.24550353823411e-07	5.26534742417184e-07	0.250183844246203	0.663485960663872	0.520180597575803	3	2	2	2	-1.18615222037631
Blood/Urine Markers → Microbiome (Linear)	clr	PAQ_work_vigorous_met	MET Vigorous Work Per Week	RSV_genus59	Actinobacteria; Gordonia	Actinobacteria	Gordonia	-3.97259513015722e-07	3.35613381704464e-07	0.251137395201588	0.663745321620669	0.520383939538547	3	2	2	2	-1.18368198251863
Blood/Urine Markers → Microbiome (Linear)	clr	PAQ_work_vigorous_met	MET Vigorous Work Per Week	RSV_genus468	Firmicutes; unclassified	Firmicutes	NA	-9.61914269005994e-07	8.14164966445858e-07	0.251992252132719	0.664851971783832	0.521251565950123	3	2	2	2	-1.18147342203278
Blood/Urine Markers → Microbiome (Linear)	clr	PAQ_work_vigorous_met	MET Vigorous Work Per Week	RSV_genus358	Bacteroidetes; unclassified	Bacteroidetes	NA	-4.98168332092664e-07	4.2203879995864e-07	0.252414289823986	0.665391953904578	0.521674918121688	3	2	2	2	-1.18038514975752
Blood/Urine Markers → Microbiome (Linear)	clr	PAQ_work_vigorous_met	MET Vigorous Work Per Week	RSV_genus251	Bacteroidetes; Parabacteroides	Bacteroidetes	Parabacteroides	-2.03292853361707e-06	1.73606484213651e-06	0.256076771019874	0.665670761145321	0.521893506193925	3	2	2	2	-1.17099804354958
Blood/Urine Markers → Microbiome (Linear)	clr	PAQ_work_vigorous_met	MET Vigorous Work Per Week	RSV_genus91	Actinobacteria; Tropheryma	Actinobacteria	Tropheryma	-3.82686998623504e-07	3.29380304658451e-07	0.259688434306954	0.668897183940443	0.524423058644318	3	2	2	2	-1.16183934865301
Blood/Urine Markers → Microbiome (Linear)	clr	PAQ_work_vigorous_met	MET Vigorous Work Per Week	RSV_genus1274	Proteobacteria; Luteimonas	Proteobacteria	Luteimonas	-4.49665279894238e-07	3.88792622799106e-07	0.261784179902712	0.670554237987167	0.525722208008953	3	2	2	2	-1.15656844684161
Blood/Urine Markers → Microbiome (Linear)	clr	PAQ_work_vigorous_met	MET Vigorous Work Per Week	RSV_genus647	Firmicutes; Intestinibacter	Firmicutes	Intestinibacter	-3.66359120119112e-07	3.16507857405067e-07	0.261411267126554	0.670554237987167	0.525722208008953	3	2	2	2	-1.1575040288818
Blood/Urine Markers → Microbiome (Linear)	clr	PAQ_work_vigorous_met	MET Vigorous Work Per Week	RSV_genus731	Firmicutes; Megasphaera	Firmicutes	Megasphaera	7.12417378676166e-06	6.16351499896762e-06	0.262065959365892	0.670554237987167	0.525722208008953	3	2	2	2	1.15586216435832
Blood/Urine Markers → Microbiome (Linear)	clr	PAQ_work_vigorous_met	MET Vigorous Work Per Week	RSV_genus261	Bacteroidetes; Prevotella_2	Bacteroidetes	Prevotella_2	-1.06159296672484e-05	9.20737038352169e-06	0.263217493126926	0.671781439083546	0.526684347733841	3	2	2	2	-1.1529817119389
Blood/Urine Markers → Microbiome (Linear)	clr	PAQ_work_vigorous_met	MET Vigorous Work Per Week	RSV_genus1337	Verrucomicrobia; unclassified	Verrucomicrobia	NA	-4.09195906096067e-07	3.56210693833418e-07	0.264917337921084	0.673202016084237	0.52779809638405	3	2	2	2	-1.14874683208536
Blood/Urine Markers → Microbiome (Linear)	clr	PAQ_work_vigorous_met	MET Vigorous Work Per Week	RSV_genus1326	Tenericutes; unclassified	Tenericutes	NA	2.98585789726705e-06	2.60654452750829e-06	0.266216641171454	0.67486428854714	0.529101337046778	3	2	2	2	1.14552345672812
Blood/Urine Markers → Microbiome (Linear)	clr	PAQ_work_vigorous_met	MET Vigorous Work Per Week	RSV_genus966	Proteobacteria; Novosphingobium	Proteobacteria	Novosphingobium	-9.40229303422399e-07	8.25645200981073e-07	0.268949636168795	0.676860018484936	0.530666012191681	3	2	2	2	-1.13878128559964
Blood/Urine Markers → Microbiome (Linear)	clr	PAQ_work_vigorous_met	MET Vigorous Work Per Week	RSV_genus364	Bacteroidetes; unclassified	Bacteroidetes	NA	-3.9677366293199e-07	3.48834292158453e-07	0.269500967913594	0.677430593879738	0.531113349840745	3	2	2	2	-1.13742734545078
Blood/Urine Markers → Microbiome (Linear)	clr	PAQ_work_vigorous_met	MET Vigorous Work Per Week	RSV_genus125	Actinobacteria; unclassified	Actinobacteria	NA	-5.31991612039616e-07	4.69930339866716e-07	0.271692842008628	0.679905535184758	0.533053732189939	3	2	2	2	-1.13206483367408
Blood/Urine Markers → Microbiome (Linear)	clr	PAQ_work_vigorous_met	MET Vigorous Work Per Week	RSV_genus340	Bacteroidetes; unclassified	Bacteroidetes	NA	7.37653911318724e-06	6.51700144585784e-06	0.271763873956927	0.679919618121553	0.533064773373795	3	2	2	2	1.1318915876374
Blood/Urine Markers → Microbiome (Linear)	clr	PAQ_work_vigorous_met	MET Vigorous Work Per Week	RSV_genus563	Firmicutes; Finegoldia	Firmicutes	Finegoldia	2.88651105371914e-06	2.55306835711976e-06	0.272291940791455	0.679919618121553	0.533064773373795	3	2	2	2	1.13060468814692
Blood/Urine Markers → Microbiome (Linear)	clr	PAQ_work_vigorous_met	MET Vigorous Work Per Week	RSV_genus1279	Proteobacteria; Pseudoxanthomonas	Proteobacteria	Pseudoxanthomonas	-5.89700400719744e-07	5.2311086282664e-07	0.273653412561081	0.681112128219505	0.533999714958312	3	2	2	2	-1.127295268795
Blood/Urine Markers → Microbiome (Linear)	clr	PAQ_work_vigorous_met	MET Vigorous Work Per Week	RSV_genus891	Proteobacteria; unclassified	Proteobacteria	NA	-7.01718036856803e-07	6.2268705482775e-07	0.27380841623813	0.681311600070565	0.534156103175751	3	2	2	2	-1.12691926292079
Blood/Urine Markers → Microbiome (Linear)	clr	PAQ_work_vigorous_met	MET Vigorous Work Per Week	RSV_genus243	Bacteroidetes; Butyricimonas	Bacteroidetes	Butyricimonas	-1.05736705567632e-06	9.39559694493764e-07	0.274441274663723	0.682125846601164	0.534794481788069	3	2	2	2	-1.12538571191694
Blood/Urine Markers → Microbiome (Linear)	clr	PAQ_work_vigorous_met	MET Vigorous Work Per Week	RSV_genus301	Bacteroidetes; Runella	Bacteroidetes	Runella	-3.64263837974174e-07	3.24355372390651e-07	0.275411659085962	0.683355858340572	0.535758825089305	3	2	2	2	-1.12303932347221
Blood/Urine Markers → Microbiome (Linear)	clr	PAQ_work_vigorous_met	MET Vigorous Work Per Week	RSV_genus57	Actinobacteria; Mycobacterium	Actinobacteria	Mycobacterium	-2.21041894990539e-06	1.97389097530049e-06	0.276743728067537	0.684547056961093	0.536692738460485	3	2	2	2	-1.11982828715699
Blood/Urine Markers → Microbiome (Linear)	clr	PAQ_work_vigorous_met	MET Vigorous Work Per Week	RSV_genus664	Firmicutes; Oscillibacter	Firmicutes	Oscillibacter	-4.48357464492844e-07	4.00418745748997e-07	0.276788123782965	0.684614807204874	0.536745855428115	3	2	2	2	-1.11972146472358
Blood/Urine Markers → Microbiome (Linear)	clr	PAQ_work_vigorous_met	MET Vigorous Work Per Week	RSV_genus531	Firmicutes; unclassified	Firmicutes	NA	-4.18784531624555e-07	3.74200462213223e-07	0.277027844353142	0.684948810128378	0.537007717548252	3	2	2	2	-1.11914488065471
Blood/Urine Markers → Microbiome (Linear)	clr	PAQ_work_vigorous_met	MET Vigorous Work Per Week	RSV_genus16	Acidobacteria; Blastocatella	Acidobacteria	Blastocatella	-5.77929920595348e-07	5.16962208799649e-07	0.277531543357059	0.68558254865908	0.537504575819793	3	2	2	2	-1.11793456225217
Blood/Urine Markers → Microbiome (Linear)	clr	PAQ_work_vigorous_met	MET Vigorous Work Per Week	RSV_genus1283	Proteobacteria; Tahibacter	Proteobacteria	Tahibacter	-3.38752673293679e-07	3.03479256245255e-07	0.278242042786032	0.686149643416694	0.537949184609409	3	2	2	2	-1.11623007610088
Blood/Urine Markers → Microbiome (Linear)	clr	PAQ_work_vigorous_met	MET Vigorous Work Per Week	RSV_genus1261	Proteobacteria; Vibrio	Proteobacteria	Vibrio	-4.85307582352049e-07	4.36630077223897e-07	0.280227217605489	0.688736754098336	0.539977509035482	3	2	2	2	-1.11148454416527
Blood/Urine Markers → Microbiome (Linear)	clr	PAQ_work_vigorous_met	MET Vigorous Work Per Week	RSV_genus535	Firmicutes; Christensenellaceae_R-7_group	Firmicutes	Christensenellaceae_R-7_group	-3.75979668371605e-06	3.40006277433605e-06	0.282617962967059	0.691367721433094	0.542040217580253	3	2	2	2	-1.10580213756502
Blood/Urine Markers → Microbiome (Linear)	clr	PAQ_work_vigorous_met	MET Vigorous Work Per Week	RSV_genus1004	Proteobacteria; Brachymonas	Proteobacteria	Brachymonas	-5.3126391962275e-07	4.81833362930132e-07	0.283976629542785	0.691929597866539	0.542480735143912	3	2	2	2	-1.10258848908266
Blood/Urine Markers → Microbiome (Linear)	clr	PAQ_work_vigorous_met	MET Vigorous Work Per Week	RSV_genus246	Bacteroidetes; Macellibacteroides	Bacteroidetes	Macellibacteroides	-4.45115731566319e-07	4.04311866933141e-07	0.28468316868066	0.692603384370554	0.543008991485533	3	2	2	2	-1.1009217585986
Blood/Urine Markers → Microbiome (Linear)	clr	PAQ_work_vigorous_met	MET Vigorous Work Per Week	RSV_genus642	Firmicutes; unclassified	Firmicutes	NA	-3.85306196846323e-07	3.50071180841391e-07	0.284798064515935	0.692717100587699	0.54309814630311	3	2	2	2	-1.10065100451927
Blood/Urine Markers → Microbiome (Linear)	clr	PAQ_work_vigorous_met	MET Vigorous Work Per Week	RSV_genus373	Bacteroidetes; Sphingobacterium	Bacteroidetes	Sphingobacterium	-8.34465083380245e-07	7.60495921018859e-07	0.286238060073522	0.694335720025054	0.544367162493488	3	2	2	2	-1.09726437751604
Blood/Urine Markers → Microbiome (Linear)	clr	PAQ_work_vigorous_met	MET Vigorous Work Per Week	RSV_genus609	Firmicutes; Lachnospiraceae_AC2044_group	Firmicutes	Lachnospiraceae_AC2044_group	5.69513081188775e-06	5.24041225338456e-06	0.290733341523156	0.698545550275232	0.547667717659779	3	2	2	2	1.08677152416959
Blood/Urine Markers → Microbiome (Linear)	clr	PAQ_work_vigorous_met	MET Vigorous Work Per Week	RSV_genus32	Actinobacteria; unclassified	Actinobacteria	NA	-7.06655062175826e-07	6.50934211769587e-07	0.291237821865743	0.698777372490035	0.54784946893317	3	2	2	2	-1.08560135478939
Blood/Urine Markers → Microbiome (Linear)	clr	PAQ_work_vigorous_met	MET Vigorous Work Per Week	RSV_genus462	Firmicutes; Anoxybacillus	Firmicutes	Anoxybacillus	-5.09557779392875e-07	4.74112674991526e-07	0.295941560100949	0.700978661066439	0.549575304406711	3	2	2	2	-1.07476092977684
Blood/Urine Markers → Microbiome (Linear)	clr	PAQ_work_vigorous_met	MET Vigorous Work Per Week	RSV_genus649	Firmicutes; Peptoclostridium	Firmicutes	Peptoclostridium	7.3452351746786e-06	6.81307070997459e-06	0.294482829024535	0.700978661066439	0.549575304406711	3	2	2	2	1.07810934119984
Blood/Urine Markers → Microbiome (Linear)	clr	PAQ_work_vigorous_met	MET Vigorous Work Per Week	RSV_genus828	Proteobacteria; Ochrobactrum	Proteobacteria	Ochrobactrum	-6.87091933535539e-07	6.3860548131293e-07	0.295433616927066	0.700978661066439	0.549575304406711	3	2	2	2	-1.07592551840132
Blood/Urine Markers → Microbiome (Linear)	clr	PAQ_work_vigorous_met	MET Vigorous Work Per Week	RSV_genus170	Actinobacteria; Propionibacterium	Actinobacteria	Propionibacterium	-1.96985059451653e-06	1.83440957699446e-06	0.296346483497115	0.701226538053068	0.549769642805223	3	2	2	2	-1.07383357523895
Blood/Urine Markers → Microbiome (Linear)	clr	PAQ_work_vigorous_met	MET Vigorous Work Per Week	RSV_genus628	Firmicutes; Pseudobutyrivibrio	Firmicutes	Pseudobutyrivibrio	-3.96539421752033e-07	3.69565336803133e-07	0.296715751487789	0.701636986176255	0.550091438838073	3	2	2	2	-1.07298867686627
Blood/Urine Markers → Microbiome (Linear)	clr	PAQ_work_vigorous_met	MET Vigorous Work Per Week	RSV_genus627	Firmicutes; Oribacterium	Firmicutes	Oribacterium	-7.71606215617843e-06	7.21515200957615e-06	0.298277045193769	0.703350827174991	0.551435109823937	3	2	2	2	-1.06942475306653
Blood/Urine Markers → Microbiome (Linear)	clr	PAQ_work_vigorous_met	MET Vigorous Work Per Week	RSV_genus1275	Proteobacteria; Lysobacter	Proteobacteria	Lysobacter	-4.01443636246007e-07	3.77001653282343e-07	0.300297533458443	0.705296912350191	0.55296086290597	3	2	2	2	-1.06483256174306
Blood/Urine Markers → Microbiome (Linear)	clr	PAQ_work_vigorous_met	MET Vigorous Work Per Week	RSV_genus887	Proteobacteria; Gemmobacter	Proteobacteria	Gemmobacter	-3.70629457873075e-07	3.48969732396896e-07	0.301518800504056	0.706685173222844	0.554049275341412	3	2	2	2	-1.06206763356641
Blood/Urine Markers → Microbiome (Linear)	clr	PAQ_work_vigorous_met	MET Vigorous Work Per Week	RSV_genus667	Firmicutes; Ruminiclostridium	Firmicutes	Ruminiclostridium	-9.40033074387376e-07	8.85342597631194e-07	0.301649046139973	0.706836994912355	0.554168305286064	3	2	2	2	-1.06177323547123
Blood/Urine Markers → Microbiome (Linear)	clr	PAQ_work_vigorous_met	MET Vigorous Work Per Week	RSV_genus1063	Proteobacteria; Neisseria	Proteobacteria	Neisseria	-1.06919233512499e-05	1.00839686224422e-05	0.302306204894839	0.707627980823947	0.554788447306483	3	2	2	2	-1.06028923250066
Blood/Urine Markers → Microbiome (Linear)	clr	PAQ_work_vigorous_met	MET Vigorous Work Per Week	RSV_genus1240	Proteobacteria; Enhydrobacter	Proteobacteria	Enhydrobacter	-3.84779772711156e-07	3.63314739297784e-07	0.302841961034471	0.708235007566441	0.555264363229917	3	2	2	2	-1.05908109716347
Blood/Urine Markers → Microbiome (Linear)	clr	PAQ_work_vigorous_met	MET Vigorous Work Per Week	RSV_genus1090	Proteobacteria; Desulfobulbus	Proteobacteria	Desulfobulbus	9.30663832363061e-06	8.82206482975781e-06	0.304689129363793	0.708921190679107	0.555802338654802	3	2	2	2	1.05492744649056
Blood/Urine Markers → Microbiome (Linear)	clr	PAQ_work_vigorous_met	MET Vigorous Work Per Week	RSV_genus1010	Proteobacteria; Extensimonas	Proteobacteria	Extensimonas	-6.7196589668342e-07	6.44963327082788e-07	0.310549898446452	0.70923506190093	0.556048417290085	3	2	2	2	-1.04186682942543
Blood/Urine Markers → Microbiome (Linear)	clr	PAQ_work_vigorous_met	MET Vigorous Work Per Week	RSV_genus1109	Proteobacteria; Haliangium	Proteobacteria	Haliangium	-3.76198965990384e-07	3.59292717360357e-07	0.308212556575998	0.70923506190093	0.556048417290085	3	2	2	2	-1.04705424800768
Blood/Urine Markers → Microbiome (Linear)	clr	PAQ_work_vigorous_met	MET Vigorous Work Per Week	RSV_genus1119	Proteobacteria; unclassified	Proteobacteria	NA	-4.04962606022998e-07	3.87117841718506e-07	0.308643164348117	0.70923506190093	0.556048417290085	3	2	2	2	-1.04609646567896
Blood/Urine Markers → Microbiome (Linear)	clr	PAQ_work_vigorous_met	MET Vigorous Work Per Week	RSV_genus268	Bacteroidetes; Prevotellaceae_UCG-003	Bacteroidetes	Prevotellaceae_UCG-003	-4.5792324811751e-07	4.39445535779615e-07	0.310468150466964	0.70923506190093	0.556048417290085	3	2	2	2	-1.04204778711681
Blood/Urine Markers → Microbiome (Linear)	clr	PAQ_work_vigorous_met	MET Vigorous Work Per Week	RSV_genus549	Firmicutes; unclassified	Firmicutes	NA	-4.31161443718777e-07	4.1325137548683e-07	0.309885105882802	0.70923506190093	0.556048417290085	3	2	2	2	-1.04333940379714
Blood/Urine Markers → Microbiome (Linear)	clr	PAQ_work_vigorous_met	MET Vigorous Work Per Week	RSV_genus762	Lentisphaerae; Victivallis	Lentisphaerae	Victivallis	-3.55543066706943e-07	3.40072668428074e-07	0.308915394431573	0.70923506190093	0.556048417290085	3	2	2	2	-1.04549144849064
Blood/Urine Markers → Microbiome (Linear)	clr	PAQ_work_vigorous_met	MET Vigorous Work Per Week	RSV_genus43	Actinobacteria; Aeriscardovia	Actinobacteria	Aeriscardovia	4.06228924106422e-06	3.90462301645359e-06	0.311222441871826	0.709565193617857	0.556307244339897	3	2	2	2	1.04037937182316
Blood/Urine Markers → Microbiome (Linear)	clr	PAQ_work_vigorous_met	MET Vigorous Work Per Week	RSV_genus256	Bacteroidetes; Alloprevotella	Bacteroidetes	Alloprevotella	7.37672663818853e-06	7.12309261293296e-06	0.313387108421584	0.711115046149507	0.557522346488044	3	2	2	2	1.03560729012495
Blood/Urine Markers → Microbiome (Linear)	clr	PAQ_work_vigorous_met	MET Vigorous Work Per Week	RSV_genus338	Bacteroidetes; unclassified	Bacteroidetes	NA	-4.00546348582315e-07	3.87901047390381e-07	0.314757055996743	0.71261563161168	0.558698822689055	3	2	2	2	-1.03259929633345
Blood/Urine Markers → Microbiome (Linear)	clr	PAQ_work_vigorous_met	MET Vigorous Work Per Week	RSV_genus62	Actinobacteria; Rhodococcus	Actinobacteria	Rhodococcus	-4.75005355141733e-07	4.61021775183223e-07	0.315792602363781	0.713642446681319	0.559503857472294	3	2	2	2	-1.03033171253777
Blood/Urine Markers → Microbiome (Linear)	clr	PAQ_work_vigorous_met	MET Vigorous Work Per Week	RSV_genus847	Proteobacteria; Microvirga	Proteobacteria	Microvirga	-3.98679128826686e-07	3.87309903356887e-07	0.316239688896445	0.714175442222872	0.559921732085696	3	2	2	2	-1.0293543371116
Blood/Urine Markers → Microbiome (Linear)	clr	PAQ_work_vigorous_met	MET Vigorous Work Per Week	RSV_genus10	Acidobacteria; Bryobacter	Acidobacteria	Bryobacter	-3.50402172824299e-07	3.41941804241748e-07	0.318355533295135	0.715846577477328	0.561231921278582	3	2	2	2	-1.02474213002798
Blood/Urine Markers → Microbiome (Linear)	clr	PAQ_work_vigorous_met	MET Vigorous Work Per Week	RSV_genus48	Actinobacteria; unclassified	Actinobacteria	NA	-3.24582614693326e-07	3.16832087383145e-07	0.318484102161023	0.715846577477328	0.561231921278582	3	2	2	2	-1.02446257061334
Blood/Urine Markers → Microbiome (Linear)	clr	PAQ_work_vigorous_met	MET Vigorous Work Per Week	RSV_genus1331	Verrucomicrobia; unclassified	Verrucomicrobia	NA	-5.19548587009021e-07	5.08536396650139e-07	0.319777486025674	0.716008988590574	0.56135925345281	3	2	2	2	-1.02165467492872
Blood/Urine Markers → Microbiome (Linear)	clr	PAQ_work_vigorous_met	MET Vigorous Work Per Week	RSV_genus1332	Verrucomicrobia; unclassified	Verrucomicrobia	NA	-1.05538828916877e-06	1.0366909012745e-06	0.321449967190725	0.717775476555209	0.562744200263342	3	2	2	2	-1.01803564386577
Blood/Urine Markers → Microbiome (Linear)	clr	PAQ_work_vigorous_met	MET Vigorous Work Per Week	RSV_genus854	Proteobacteria; Aminobacter	Proteobacteria	Aminobacter	-5.80574855532236e-07	5.73487286160232e-07	0.324085887614689	0.720787428629502	0.565105605210491	3	2	2	2	-1.01235872100925
Blood/Urine Markers → Microbiome (Linear)	clr	PAQ_work_vigorous_met	MET Vigorous Work Per Week	RSV_genus625	Firmicutes; Moryella	Firmicutes	Moryella	3.25595973312459e-06	3.22000386474513e-06	0.324641433801845	0.72088584139465	0.565182761946305	3	2	2	2	1.01116640534912
Blood/Urine Markers → Microbiome (Linear)	clr	PAQ_work_vigorous_met	MET Vigorous Work Per Week	RSV_genus859	Proteobacteria; Phyllobacterium	Proteobacteria	Phyllobacterium	-5.03241018847165e-07	4.97605320081496e-07	0.324567201416834	0.72088584139465	0.565182761946305	3	2	2	2	-1.01132564009715
Blood/Urine Markers → Microbiome (Linear)	clr	PAQ_work_vigorous_met	MET Vigorous Work Per Week	RSV_genus577	Firmicutes; Family_XIII_AD3011_group	Firmicutes	Family_XIII_AD3011_group	2.20719623512749e-06	2.19090155923921e-06	0.326383229760313	0.721053763176783	0.5653144145481	3	2	2	2	1.0074374295
Blood/Urine Markers → Microbiome (Linear)	clr	PAQ_work_vigorous_met	MET Vigorous Work Per Week	RSV_genus400	Chloroflexi; unclassified	Chloroflexi	NA	-3.24372590310293e-07	3.22950105074084e-07	0.327804659893715	0.72255381797324	0.56649047470111	3	2	2	2	-1.00440465946243
Blood/Urine Markers → Microbiome (Linear)	clr	PAQ_work_vigorous_met	MET Vigorous Work Per Week	RSV_genus799	Proteobacteria; Hirschia	Proteobacteria	Hirschia	-3.97389679897835e-07	3.99314087083584e-07	0.332154477624744	0.727064856104657	0.570027180298527	3	2	2	2	-0.995180718016227
Blood/Urine Markers → Microbiome (Linear)	clr	PAQ_work_vigorous_met	MET Vigorous Work Per Week	RSV_genus388	Chlamydiae; Simkania	Chlamydiae	Simkania	-3.37381700483646e-07	3.40785435492196e-07	0.334609437887062	0.728378193332092	0.571056851737395	3	2	2	2	-0.990012087800543
Blood/Urine Markers → Microbiome (Linear)	clr	PAQ_work_vigorous_met	MET Vigorous Work Per Week	RSV_genus820	Proteobacteria; unclassified	Proteobacteria	NA	-3.29978291328318e-07	3.33704791972494e-07	0.335171266135872	0.728958538938376	0.57151184934424	3	2	2	2	-0.988832942367567
Blood/Urine Markers → Microbiome (Linear)	clr	PAQ_work_vigorous_met	MET Vigorous Work Per Week	RSV_genus857	Proteobacteria; unclassified	Proteobacteria	NA	-3.70507388241038e-07	3.76211458275349e-07	0.337079555911053	0.730263571040699	0.572535009469833	3	2	2	2	-0.984838127843154
Blood/Urine Markers → Microbiome (Linear)	clr	PAQ_work_vigorous_met	MET Vigorous Work Per Week	RSV_genus1284	Proteobacteria; Thermomonas	Proteobacteria	Thermomonas	-4.30328423070292e-07	4.37375543983908e-07	0.337534671213171	0.730697859529231	0.572875496622355	3	2	2	2	-0.983887711577503
Blood/Urine Markers → Microbiome (Linear)	clr	PAQ_work_vigorous_met	MET Vigorous Work Per Week	RSV_genus1227	Proteobacteria; unclassified	Proteobacteria	NA	-4.01991608151402e-07	4.11353985530458e-07	0.34072986591063	0.731398467578106	0.573424781362555	3	2	2	2	-0.977240095615015
Blood/Urine Markers → Microbiome (Linear)	clr	PAQ_work_vigorous_met	MET Vigorous Work Per Week	RSV_genus1182	Proteobacteria; Ewingella	Proteobacteria	Ewingella	1.61695963763196e-06	1.65818784257305e-06	0.341745268592354	0.731741132391597	0.573693434503719	3	2	2	2	0.975136589545175
Blood/Urine Markers → Microbiome (Linear)	clr	PAQ_work_vigorous_met	MET Vigorous Work Per Week	RSV_genus77	Actinobacteria; unclassified	Actinobacteria	NA	-7.49638908151284e-07	7.71951102248644e-07	0.343701425808267	0.733693995230149	0.575224501351501	3	2	2	2	-0.971096363445346
Blood/Urine Markers → Microbiome (Linear)	clr	PAQ_work_vigorous_met	MET Vigorous Work Per Week	RSV_genus552	Firmicutes; Sarcina	Firmicutes	Sarcina	-4.25729842719803e-07	4.38941012012012e-07	0.344281092331731	0.734301467741	0.575700766762437	3	2	2	2	-0.9699021760768
Blood/Urine Markers → Microbiome (Linear)	clr	PAQ_work_vigorous_met	MET Vigorous Work Per Week	RSV_genus235	Bacteroidetes; unclassified	Bacteroidetes	NA	2.55736107759486e-06	2.65705119979297e-06	0.347898526028434	0.737614859074441	0.578298503543645	3	2	2	2	0.962480917866439
Blood/Urine Markers → Microbiome (Linear)	clr	PAQ_work_vigorous_met	MET Vigorous Work Per Week	RSV_genus1187	Proteobacteria; unclassified	Proteobacteria	NA	-4.3651711319274e-06	4.55156023667179e-06	0.349579989855007	0.738840524987442	0.579259439667169	3	2	2	2	-0.959049403929084
Blood/Urine Markers → Microbiome (Linear)	clr	PAQ_work_vigorous_met	MET Vigorous Work Per Week	RSV_genus755	Gemmatimonadetes; unclassified	Gemmatimonadetes	NA	-4.89768919546046e-07	5.11788132363697e-07	0.350598706874879	0.739190694266491	0.579533976395341	3	2	2	2	-0.956975921430699
Blood/Urine Markers → Microbiome (Linear)	clr	PAQ_work_vigorous_met	MET Vigorous Work Per Week	RSV_genus1156	Proteobacteria; Paramoritella	Proteobacteria	Paramoritella	-3.53798936369616e-07	3.70416981668721e-07	0.351503920093788	0.739810574101205	0.580019969290389	3	2	2	2	-0.955136923733245
Blood/Urine Markers → Microbiome (Linear)	clr	PAQ_work_vigorous_met	MET Vigorous Work Per Week	RSV_genus1143	Proteobacteria; Aeromonas	Proteobacteria	Aeromonas	-4.87462961506414e-07	5.10841265808451e-07	0.351948125674846	0.740238406869248	0.580355395084056	3	2	2	2	-0.954235677759825
Blood/Urine Markers → Microbiome (Linear)	clr	PAQ_work_vigorous_met	MET Vigorous Work Per Week	RSV_genus949	Proteobacteria; Candidatus_Odyssella	Proteobacteria	Candidatus_Odyssella	-3.05385897155295e-07	3.210349896361e-07	0.35342034739675	0.741762129417509	0.581550011025742	3	2	2	2	-0.951254246465334
Blood/Urine Markers → Microbiome (Linear)	clr	PAQ_work_vigorous_met	MET Vigorous Work Per Week	RSV_genus987	Proteobacteria; Parasutterella	Proteobacteria	Parasutterella	1.25259093243311e-06	1.31825925695699e-06	0.3539490760904	0.742238069684615	0.581923153650051	3	2	2	2	0.95018557679203
Blood/Urine Markers → Microbiome (Linear)	clr	PAQ_work_vigorous_met	MET Vigorous Work Per Week	RSV_genus101	Actinobacteria; Janibacter	Actinobacteria	Janibacter	1.04161899102969e-06	1.10086892855875e-06	0.355936183802496	0.742985734523071	0.582509331452615	3	2	2	2	0.946178935573532
Blood/Urine Markers → Microbiome (Linear)	clr	PAQ_work_vigorous_met	MET Vigorous Work Per Week	RSV_genus1320	Tenericutes; unclassified	Tenericutes	NA	-6.6912557051166e-06	7.18552315001455e-06	0.363425467260272	0.742985734523071	0.582509331452615	3	2	2	2	-0.931213436436155
Blood/Urine Markers → Microbiome (Linear)	clr	PAQ_work_vigorous_met	MET Vigorous Work Per Week	RSV_genus313	Bacteroidetes; Crocinitomix	Bacteroidetes	Crocinitomix	-3.45202989922492e-07	3.68255807350987e-07	0.360316657137044	0.742985734523071	0.582509331452615	3	2	2	2	-0.937399989441245
Blood/Urine Markers → Microbiome (Linear)	clr	PAQ_work_vigorous_met	MET Vigorous Work Per Week	RSV_genus354	Bacteroidetes; Segetibacter	Bacteroidetes	Segetibacter	-3.12016024248292e-07	3.30211117056751e-07	0.356572767294302	0.742985734523071	0.582509331452615	3	2	2	2	-0.944898606168575
Blood/Urine Markers → Microbiome (Linear)	clr	PAQ_work_vigorous_met	MET Vigorous Work Per Week	RSV_genus522	Firmicutes; Fructobacillus	Firmicutes	Fructobacillus	-3.21567921856322e-07	3.45560453715935e-07	0.363750232620323	0.742985734523071	0.582509331452615	3	2	2	2	-0.93056921993934
Blood/Urine Markers → Microbiome (Linear)	clr	PAQ_work_vigorous_met	MET Vigorous Work Per Week	RSV_genus523	Firmicutes; Leuconostoc	Firmicutes	Leuconostoc	-8.47932001308687e-07	9.06009646486334e-07	0.361070101322632	0.742985734523071	0.582509331452615	3	2	2	2	-0.935897321399521
Blood/Urine Markers → Microbiome (Linear)	clr	PAQ_work_vigorous_met	MET Vigorous Work Per Week	RSV_genus54	Actinobacteria; unclassified	Actinobacteria	NA	-1.76648776736099e-06	1.86690128487853e-06	0.355918857716412	0.742985734523071	0.582509331452615	3	2	2	2	-0.946213804484008
Blood/Urine Markers → Microbiome (Linear)	clr	PAQ_work_vigorous_met	MET Vigorous Work Per Week	RSV_genus562	Firmicutes; Ezakiella	Firmicutes	Ezakiella	2.87709030519697e-06	3.08531179805948e-06	0.362771420566467	0.742985734523071	0.582509331452615	3	2	2	2	0.932512009647297
Blood/Urine Markers → Microbiome (Linear)	clr	PAQ_work_vigorous_met	MET Vigorous Work Per Week	RSV_genus813	Proteobacteria; Chelatococcus	Proteobacteria	Chelatococcus	-3.9249390118027e-07	4.15289811592893e-07	0.356468389974469	0.742985734523071	0.582509331452615	3	2	2	2	-0.945108428436551
Blood/Urine Markers → Microbiome (Linear)	clr	PAQ_work_vigorous_met	MET Vigorous Work Per Week	RSV_genus846	Proteobacteria; Methylobacterium	Proteobacteria	Methylobacterium	2.03219891741474e-06	2.18645380839961e-06	0.364315057801472	0.742985734523071	0.582509331452615	3	2	2	2	0.929449737107511
Blood/Urine Markers → Microbiome (Linear)	clr	PAQ_work_vigorous_met	MET Vigorous Work Per Week	RSV_genus881	Proteobacteria; Starkeya	Proteobacteria	Starkeya	-2.77120934969488e-07	2.97931757971164e-07	0.363962167546557	0.742985734523071	0.582509331452615	3	2	2	2	-0.93014902760487
Blood/Urine Markers → Microbiome (Linear)	clr	PAQ_work_vigorous_met	MET Vigorous Work Per Week	RSV_genus898	Proteobacteria; Rubellimicrobium	Proteobacteria	Rubellimicrobium	-3.64801376157681e-07	3.86753931443447e-07	0.357399101109419	0.742985734523071	0.582509331452615	3	2	2	2	-0.943238960225086
Blood/Urine Markers → Microbiome (Linear)	clr	PAQ_work_vigorous_met	MET Vigorous Work Per Week	RSV_genus914	Proteobacteria; Roseococcus	Proteobacteria	Roseococcus	-3.11831048381362e-07	3.34831337574944e-07	0.363377894652857	0.742985734523071	0.582509331452615	3	2	2	2	-0.93130783587891
Blood/Urine Markers → Microbiome (Linear)	clr	PAQ_work_vigorous_met	MET Vigorous Work Per Week	RSV_genus55	Actinobacteria; Turicella	Actinobacteria	Turicella	8.53486194036536e-07	9.19581252341317e-07	0.364984292656088	0.743068537158898	0.58257424966813	3	2	2	2	0.928124830582943
Blood/Urine Markers → Microbiome (Linear)	clr	PAQ_work_vigorous_met	MET Vigorous Work Per Week	RSV_genus95	Actinobacteria; Dermabacter	Actinobacteria	Dermabacter	-3.92039791706528e-07	4.24371542002387e-07	0.367168204519642	0.745176354117157	0.584226802321739	3	2	2	2	-0.923812633280491
Blood/Urine Markers → Microbiome (Linear)	clr	PAQ_work_vigorous_met	MET Vigorous Work Per Week	RSV_genus1145	Proteobacteria; Tolumonas	Proteobacteria	Tolumonas	-3.01885780895205e-07	3.27237366799193e-07	0.367820275952608	0.745821692843709	0.584732755279781	3	2	2	2	-0.922528450366292
Blood/Urine Markers → Microbiome (Linear)	clr	PAQ_work_vigorous_met	MET Vigorous Work Per Week	RSV_genus466	Firmicutes; Halolactibacillus	Firmicutes	Halolactibacillus	-3.40854776090482e-07	3.69870236907857e-07	0.368316446444283	0.746328139621043	0.585129815357751	3	2	2	2	-0.921552323160831
Blood/Urine Markers → Microbiome (Linear)	clr	PAQ_work_vigorous_met	MET Vigorous Work Per Week	RSV_genus557	Firmicutes; Anaerofustis	Firmicutes	Anaerofustis	-2.73273345328631e-07	2.96899848552895e-07	0.368891226891201	0.746808964134901	0.585506787287493	3	2	2	2	-0.920422649794464
Blood/Urine Markers → Microbiome (Linear)	clr	PAQ_work_vigorous_met	MET Vigorous Work Per Week	RSV_genus1342	Verrucomicrobia; unclassified	Verrucomicrobia	NA	-2.73574001319648e-07	2.97230024099598e-07	0.368896784769271	0.746810812661853	0.58550823655381	3	2	2	2	-0.920411732120228
Blood/Urine Markers → Microbiome (Linear)	clr	PAQ_work_vigorous_met	MET Vigorous Work Per Week	RSV_genus120	Actinobacteria; Leucobacter	Actinobacteria	Leucobacter	-3.72506141253981e-07	4.05151975318468e-07	0.369400232010773	0.74719781343255	0.58581164959357	3	2	2	2	-0.919423238554308
Blood/Urine Markers → Microbiome (Linear)	clr	PAQ_work_vigorous_met	MET Vigorous Work Per Week	RSV_genus318	Bacteroidetes; Bergeyella	Bacteroidetes	Bergeyella	-6.22092433490287e-06	6.77421579640422e-06	0.369960670353579	0.747730536943176	0.586229310931608	3	2	2	2	-0.918323909640575
Blood/Urine Markers → Microbiome (Linear)	clr	PAQ_work_vigorous_met	MET Vigorous Work Per Week	RSV_genus193	Actinobacteria; Atopobium	Actinobacteria	Atopobium	4.60111991310598e-06	5.01098663388038e-06	0.370020619167003	0.747755395297966	0.586248800166672	3	2	2	2	0.918206383149537
Blood/Urine Markers → Microbiome (Linear)	clr	PAQ_work_vigorous_met	MET Vigorous Work Per Week	RSV_genus1164	Proteobacteria; Simiduia	Proteobacteria	Simiduia	-4.08138433991024e-07	4.448031349065e-07	0.370344859941143	0.747760157166228	0.586252533525967	3	2	2	2	-0.917570947598688
Blood/Urine Markers → Microbiome (Linear)	clr	PAQ_work_vigorous_met	MET Vigorous Work Per Week	RSV_genus722	Firmicutes; Phascolarctobacterium	Firmicutes	Phascolarctobacterium	2.2105315475042e-06	2.40881555765481e-06	0.370287148405181	0.747760157166228	0.586252533525967	3	2	2	2	0.917684021293996
Blood/Urine Markers → Microbiome (Linear)	clr	PAQ_work_vigorous_met	MET Vigorous Work Per Week	RSV_genus18	Acidobacteria; unclassified	Acidobacteria	NA	6.76352796479844e-07	7.37434565599404e-07	0.370549592058509	0.747959863885104	0.586409105882466	3	2	2	2	0.917169913143532
Blood/Urine Markers → Microbiome (Linear)	clr	PAQ_work_vigorous_met	MET Vigorous Work Per Week	RSV_genus118	Actinobacteria; Herbiconiux	Actinobacteria	Herbiconiux	-2.72377018311876e-07	2.97335863592705e-07	0.371117422599188	0.748450559489495	0.586793816860321	3	2	2	2	-0.916058409573428
Blood/Urine Markers → Microbiome (Linear)	clr	PAQ_work_vigorous_met	MET Vigorous Work Per Week	RSV_genus232	Bacteroidetes; unclassified	Bacteroidetes	NA	-1.21849196561436e-06	1.33169178355796e-06	0.371660982653066	0.748907539581107	0.587152094489732	3	2	2	2	-0.914995482181954
Blood/Urine Markers → Microbiome (Linear)	clr	PAQ_work_vigorous_met	MET Vigorous Work Per Week	RSV_genus37	Actinobacteria; Arcanobacterium	Actinobacteria	Arcanobacterium	1.91629414688992e-06	2.10433729983881e-06	0.373893754453915	0.749874580857649	0.587910265934097	3	2	2	2	0.910640203467719
Blood/Urine Markers → Microbiome (Linear)	clr	PAQ_work_vigorous_met	MET Vigorous Work Per Week	RSV_genus500	Firmicutes; Aerococcus	Firmicutes	Aerococcus	-7.03916732612667e-07	7.74077634942426e-07	0.374550771152509	0.749874580857649	0.587910265934097	3	2	2	2	-0.909361930686736
Blood/Urine Markers → Microbiome (Linear)	clr	PAQ_work_vigorous_met	MET Vigorous Work Per Week	RSV_genus618	Firmicutes; Lachnospiraceae_UCG-003	Firmicutes	Lachnospiraceae_UCG-003	-3.0718146502118e-07	3.37846636799332e-07	0.374616848448944	0.749874580857649	0.587910265934097	3	2	2	2	-0.909233455544607
Blood/Urine Markers → Microbiome (Linear)	clr	PAQ_work_vigorous_met	MET Vigorous Work Per Week	RSV_genus353	Bacteroidetes; Sediminibacterium	Bacteroidetes	Sediminibacterium	-4.02733164249161e-07	4.46409167896638e-07	0.378266103244488	0.75163999400618	0.589294370076485	3	2	2	2	-0.902161499385717
Blood/Urine Markers → Microbiome (Linear)	clr	PAQ_work_vigorous_met	MET Vigorous Work Per Week	RSV_genus438	Cyanobacteria; unclassified	Cyanobacteria	NA	-3.14576314685935e-07	3.48331417395245e-07	0.377783118673628	0.75163999400618	0.589294370076485	3	2	2	2	-0.903094865913261
Blood/Urine Markers → Microbiome (Linear)	clr	PAQ_work_vigorous_met	MET Vigorous Work Per Week	RSV_genus1003	Proteobacteria; Azohydromonas	Proteobacteria	Azohydromonas	-3.2399566137495e-07	3.62396725618244e-07	0.382488193763774	0.752787016369733	0.590193648755884	3	2	2	2	-0.894035841030897
Blood/Urine Markers → Microbiome (Linear)	clr	PAQ_work_vigorous_met	MET Vigorous Work Per Week	RSV_genus1192	Proteobacteria; Providencia	Proteobacteria	Providencia	-3.41246393354687e-07	3.82015294940839e-07	0.382882823185383	0.752787016369733	0.590193648755884	3	2	2	2	-0.893279399735904
Blood/Urine Markers → Microbiome (Linear)	clr	PAQ_work_vigorous_met	MET Vigorous Work Per Week	RSV_genus1226	Proteobacteria; Gilliamella	Proteobacteria	Gilliamella	-3.39845592308989e-07	3.80225368924103e-07	0.382610985086092	0.752787016369733	0.590193648755884	3	2	2	2	-0.893800414397983
Blood/Urine Markers → Microbiome (Linear)	clr	PAQ_work_vigorous_met	MET Vigorous Work Per Week	RSV_genus902	Proteobacteria; Acetobacter	Proteobacteria	Acetobacter	-3.03384545398846e-07	3.38727437051974e-07	0.381641902416887	0.752787016369733	0.590193648755884	3	2	2	2	-0.895659790772408
Blood/Urine Markers → Microbiome (Linear)	clr	PAQ_work_vigorous_met	MET Vigorous Work Per Week	RSV_genus984	Proteobacteria; unclassified	Proteobacteria	NA	-3.606069385524e-07	4.02744585841509e-07	0.381790866228954	0.752787016369733	0.590193648755884	3	2	2	2	-0.895373770944517
Blood/Urine Markers → Microbiome (Linear)	clr	PAQ_work_vigorous_met	MET Vigorous Work Per Week	RSV_genus1178	Proteobacteria; Citrobacter	Proteobacteria	Citrobacter	-5.73492638585358e-07	6.44525461168693e-07	0.384706436657969	0.752972708853241	0.590339233791233	3	2	2	2	-0.889790509664996
Blood/Urine Markers → Microbiome (Linear)	clr	PAQ_work_vigorous_met	MET Vigorous Work Per Week	RSV_genus866	Proteobacteria; Agaricicola	Proteobacteria	Agaricicola	3.8318839679744e-07	4.31216559899483e-07	0.385318639859506	0.75348847351784	0.590743599199615	3	2	2	2	0.888621709905487
Blood/Urine Markers → Microbiome (Linear)	clr	PAQ_work_vigorous_met	MET Vigorous Work Per Week	RSV_genus803	Proteobacteria; unclassified	Proteobacteria	NA	-3.21400472293948e-07	3.62460578400504e-07	0.386316934722333	0.754417708029032	0.59147212970663	3	2	2	2	-0.886718422489557
Blood/Urine Markers → Microbiome (Linear)	clr	PAQ_work_vigorous_met	MET Vigorous Work Per Week	RSV_genus371	Bacteroidetes; Pedobacter	Bacteroidetes	Pedobacter	-2.75533353099732e-07	3.11418904284689e-07	0.387341936888682	0.754549917010557	0.591575783063433	3	2	2	2	-0.88476758895744
Blood/Urine Markers → Microbiome (Linear)	clr	PAQ_work_vigorous_met	MET Vigorous Work Per Week	RSV_genus539	Firmicutes; Clostridium_sensu_stricto_10	Firmicutes	Clostridium_sensu_stricto_10	-3.31257795618012e-07	3.74818911258256e-07	0.387861041051078	0.754549917010557	0.591575783063433	3	2	2	2	-0.883780902372267
Blood/Urine Markers → Microbiome (Linear)	clr	PAQ_work_vigorous_met	MET Vigorous Work Per Week	RSV_genus1244	Proteobacteria; Psychrobacter	Proteobacteria	Psychrobacter	-4.87552739649819e-07	5.55837186795605e-07	0.391361345655181	0.75629500180063	0.592943949539801	3	2	2	2	-0.877150272115753
Blood/Urine Markers → Microbiome (Linear)	clr	PAQ_work_vigorous_met	MET Vigorous Work Per Week	RSV_genus993	Proteobacteria; Lautropia	Proteobacteria	Lautropia	-9.13148292056452e-06	1.04265614465298e-05	0.39208174896591	0.756980729314879	0.593481567770305	3	2	2	2	-0.875790448020013
Blood/Urine Markers → Microbiome (Linear)	clr	PAQ_work_vigorous_met	MET Vigorous Work Per Week	RSV_genus817	Proteobacteria; Afipia	Proteobacteria	Afipia	-2.83919268896191e-07	3.24269417504004e-07	0.392200752781285	0.757089075512252	0.593566512430834	3	2	2	2	-0.875565975606335
Blood/Urine Markers → Microbiome (Linear)	clr	PAQ_work_vigorous_met	MET Vigorous Work Per Week	RSV_genus924	Proteobacteria; unclassified	Proteobacteria	NA	-3.40343470211096e-07	3.89431618219055e-07	0.393058557832441	0.757878273106527	0.59418525238998	3	2	2	2	-0.873949248824611
Blood/Urine Markers → Microbiome (Linear)	clr	PAQ_work_vigorous_met	MET Vigorous Work Per Week	RSV_genus835	Proteobacteria; unclassified	Proteobacteria	NA	-3.45260167598725e-07	3.95303028659581e-07	0.393346895603099	0.758095379693479	0.594355466442475	3	2	2	2	-0.873406330251139
Blood/Urine Markers → Microbiome (Linear)	clr	PAQ_work_vigorous_met	MET Vigorous Work Per Week	RSV_genus1034	Proteobacteria; unclassified	Proteobacteria	NA	-3.16761920410778e-06	3.68088655514372e-06	0.400210444886022	0.76146848951365	0.597000023201732	3	2	2	2	-0.860558769376172
Blood/Urine Markers → Microbiome (Linear)	clr	PAQ_work_vigorous_met	MET Vigorous Work Per Week	RSV_genus70	Actinobacteria; Blastococcus	Actinobacteria	Blastococcus	-2.65341669745247e-07	3.08340845435478e-07	0.400216976599983	0.761468874947781	0.597000325386508	3	2	2	2	-0.860546611560652
Blood/Urine Markers → Microbiome (Linear)	clr	PAQ_work_vigorous_met	MET Vigorous Work Per Week	RSV_genus1011	Proteobacteria; Hydrogenophaga	Proteobacteria	Hydrogenophaga	-3.98785779013642e-07	4.671940170071e-07	0.403973083409351	0.761710334352704	0.597189632327408	3	2	2	2	-0.85357638260933
Blood/Urine Markers → Microbiome (Linear)	clr	PAQ_work_vigorous_met	MET Vigorous Work Per Week	RSV_genus1335	Verrucomicrobia; Chthoniobacter	Verrucomicrobia	Chthoniobacter	-2.93771131316367e-07	3.45146774880663e-07	0.405286799581762	0.761710334352704	0.597189632327408	3	2	2	2	-0.85114841770705
Blood/Urine Markers → Microbiome (Linear)	clr	PAQ_work_vigorous_met	MET Vigorous Work Per Week	RSV_genus427	Cyanobacteria; unclassified	Cyanobacteria	NA	-3.07115814931071e-07	3.57295023477847e-07	0.400748305162991	0.761710334352704	0.597189632327408	3	2	2	2	-0.859558053570575
Blood/Urine Markers → Microbiome (Linear)	clr	PAQ_work_vigorous_met	MET Vigorous Work Per Week	RSV_genus565	Firmicutes; Helcococcus	Firmicutes	Helcococcus	-2.76947103924022e-07	3.25337380051405e-07	0.405225689028609	0.761710334352704	0.597189632327408	3	2	2	2	-0.851261247263575
Blood/Urine Markers → Microbiome (Linear)	clr	PAQ_work_vigorous_met	MET Vigorous Work Per Week	RSV_genus672	Firmicutes; Ruminococcaceae_NK4A214_group	Firmicutes	Ruminococcaceae_NK4A214_group	-4.51111458489014e-07	5.29616276631923e-07	0.404950006119706	0.761710334352704	0.597189632327408	3	2	2	2	-0.851770382432055
Blood/Urine Markers → Microbiome (Linear)	clr	PAQ_work_vigorous_met	MET Vigorous Work Per Week	RSV_genus747	Fusobacteria; unclassified	Fusobacteria	NA	-4.90804961532993e-06	5.72231728817199e-06	0.401746505803849	0.761710334352704	0.597189632327408	3	2	2	2	-0.857703159081174
Blood/Urine Markers → Microbiome (Linear)	clr	PAQ_work_vigorous_met	MET Vigorous Work Per Week	RSV_genus778	Planctomycetes; SM1A02	Planctomycetes	SM1A02	-2.52263726701438e-07	2.97066853143521e-07	0.406352981512714	0.761710334352704	0.597189632327408	3	2	2	2	-0.849181670832734
Blood/Urine Markers → Microbiome (Linear)	clr	PAQ_work_vigorous_met	MET Vigorous Work Per Week	RSV_genus782	Planctomycetes; CPla-4_termite_group	Planctomycetes	CPla-4_termite_group	-2.96942862890822e-07	3.49687901934334e-07	0.406361816104028	0.761710334352704	0.597189632327408	3	2	2	2	-0.849165387902332
Blood/Urine Markers → Microbiome (Linear)	clr	PAQ_work_vigorous_met	MET Vigorous Work Per Week	RSV_genus865	Proteobacteria; Shinella	Proteobacteria	Shinella	-3.96703073547794e-07	4.69381588856971e-07	0.408538157506094	0.761710334352704	0.597189632327408	3	2	2	2	-0.845161128952325
Blood/Urine Markers → Microbiome (Linear)	clr	PAQ_work_vigorous_met	MET Vigorous Work Per Week	RSV_genus925	Proteobacteria; AEGEAN-169_marine_group	Proteobacteria	AEGEAN-169_marine_group	1.38487849202171e-06	1.61424672221772e-06	0.401635086894556	0.761710334352704	0.597189632327408	3	2	2	2	0.857910053624954
Blood/Urine Markers → Microbiome (Linear)	clr	PAQ_work_vigorous_met	MET Vigorous Work Per Week	RSV_genus442	Cyanobacteria; unclassified	Cyanobacteria	NA	-2.60987933510508e-07	3.10143059818136e-07	0.410530067792856	0.762998930491126	0.598199906468924	3	2	2	2	-0.841508217735222
Blood/Urine Markers → Microbiome (Linear)	clr	PAQ_work_vigorous_met	MET Vigorous Work Per Week	RSV_genus1024	Proteobacteria; Rhodoferax	Proteobacteria	Rhodoferax	-3.01478558643534e-07	3.58285762502613e-07	0.410563382605265	0.763021893785106	0.598217909954594	3	2	2	2	-0.84144721949797
Blood/Urine Markers → Microbiome (Linear)	clr	PAQ_work_vigorous_met	MET Vigorous Work Per Week	RSV_genus556	Firmicutes; Acetobacterium	Firmicutes	Acetobacterium	-2.92069845951635e-07	3.48240902549927e-07	0.412065287360604	0.764378484563525	0.599281492673176	3	2	2	2	-0.838700577137866
Blood/Urine Markers → Microbiome (Linear)	clr	PAQ_work_vigorous_met	MET Vigorous Work Per Week	RSV_genus1126	Proteobacteria; unclassified	Proteobacteria	NA	-3.23048998465506e-07	3.85350577137794e-07	0.412270966090046	0.764562196403137	0.59942552486101	3	2	2	2	-0.838324937424423
Blood/Urine Markers → Microbiome (Linear)	clr	PAQ_work_vigorous_met	MET Vigorous Work Per Week	RSV_genus945	Proteobacteria; unclassified	Proteobacteria	NA	-3.1763068024534e-07	3.79542776558736e-07	0.413064301917924	0.765065817162292	0.599820369308338	3	2	2	2	-0.836877158156599
Blood/Urine Markers → Microbiome (Linear)	clr	PAQ_work_vigorous_met	MET Vigorous Work Per Week	RSV_genus1057	Proteobacteria; Bergeriella	Proteobacteria	Bergeriella	-4.59722304532779e-07	5.50540734213073e-07	0.414073637381269	0.765535058103479	0.600188259584343	3	2	2	2	-0.835037765534085
Blood/Urine Markers → Microbiome (Linear)	clr	PAQ_work_vigorous_met	MET Vigorous Work Per Week	RSV_genus183	Actinobacteria; Kitasatospora	Actinobacteria	Kitasatospora	-4.1806458117116e-07	5.0091423007448e-07	0.414312369791183	0.765694534835216	0.600313291169836	3	2	2	2	-0.834603123790271
Blood/Urine Markers → Microbiome (Linear)	clr	PAQ_work_vigorous_met	MET Vigorous Work Per Week	RSV_genus220	Actinobacteria; unclassified	Actinobacteria	NA	-2.59692630016663e-07	3.12161677987237e-07	0.41578966663138	0.766107054272794	0.600636711136909	3	2	2	2	-0.831917074802759
Blood/Urine Markers → Microbiome (Linear)	clr	PAQ_work_vigorous_met	MET Vigorous Work Per Week	RSV_genus789	Planctomycetes; Rhodopirellula	Planctomycetes	Rhodopirellula	-3.75602421673287e-07	4.51677286672669e-07	0.415979408216365	0.76625940147888	0.600756153092578	3	2	2	2	-0.831572524800182
Blood/Urine Markers → Microbiome (Linear)	clr	PAQ_work_vigorous_met	MET Vigorous Work Per Week	RSV_genus1239	Proteobacteria; Alkanindiges	Proteobacteria	Alkanindiges	-2.86412669134648e-07	3.44774736066353e-07	0.416446887066986	0.766671315013622	0.601079098024882	3	2	2	2	-0.830724061752386
Blood/Urine Markers → Microbiome (Linear)	clr	PAQ_work_vigorous_met	MET Vigorous Work Per Week	RSV_genus1308	Synergistetes; Candidatus_Tammella	Synergistetes	Candidatus_Tammella	-2.69731102347058e-07	3.24988413967086e-07	0.416861839601757	0.767052971021834	0.601378320709597	3	2	2	2	-0.829971441303061
Blood/Urine Markers → Microbiome (Linear)	clr	PAQ_work_vigorous_met	MET Vigorous Work Per Week	RSV_genus808	Proteobacteria; Aureimonas	Proteobacteria	Aureimonas	-2.98188107460152e-07	3.59393854030755e-07	0.417013055521252	0.767158892126993	0.601461364070036	3	2	2	2	-0.82969729202613
Blood/Urine Markers → Microbiome (Linear)	clr	PAQ_work_vigorous_met	MET Vigorous Work Per Week	RSV_genus787	Planctomycetes; Pirellula	Planctomycetes	Pirellula	-3.026748322516e-07	3.65153378781289e-07	0.417454240923119	0.767576337442964	0.601788645982226	3	2	2	2	-0.828897799773308
Blood/Urine Markers → Microbiome (Linear)	clr	PAQ_work_vigorous_met	MET Vigorous Work Per Week	RSV_genus1047	Proteobacteria; Hydrogenophilus	Proteobacteria	Hydrogenophilus	-2.7990992800383e-07	3.39176697132042e-07	0.41946386741277	0.768505736920217	0.602517305824523	3	2	2	2	-0.825262850810946
Blood/Urine Markers → Microbiome (Linear)	clr	PAQ_work_vigorous_met	MET Vigorous Work Per Week	RSV_genus1299	Saccharibacteria; Candidatus_Saccharimonas	Saccharibacteria	Candidatus_Saccharimonas	-3.89695026703766e-06	4.72803262529976e-06	0.420040238549207	0.768818816866114	0.602762764090411	3	2	2	2	-0.824222372363725
Blood/Urine Markers → Microbiome (Linear)	clr	PAQ_work_vigorous_met	MET Vigorous Work Per Week	RSV_genus464	Firmicutes; Caldibacillus	Firmicutes	Caldibacillus	-3.06412986111254e-07	3.72365798972654e-07	0.420783665705465	0.769466857712931	0.60327083554171	3	2	2	2	-0.822881658188369
Blood/Urine Markers → Microbiome (Linear)	clr	PAQ_work_vigorous_met	MET Vigorous Work Per Week	RSV_genus110	Actinobacteria; Agromyces	Actinobacteria	Agromyces	-3.03839287161781e-07	3.74943188694797e-07	0.42776667843731	0.771803027402813	0.605102419354132	3	2	2	2	-0.8103608661874
Blood/Urine Markers → Microbiome (Linear)	clr	PAQ_work_vigorous_met	MET Vigorous Work Per Week	RSV_genus1190	Proteobacteria; Plesiomonas	Proteobacteria	Plesiomonas	-2.83489075160126e-07	3.49820776592505e-07	0.427753845800822	0.771803027402813	0.605102419354132	3	2	2	2	-0.810383756852594
Blood/Urine Markers → Microbiome (Linear)	clr	PAQ_work_vigorous_met	MET Vigorous Work Per Week	RSV_genus336	Bacteroidetes; Soonwooa	Bacteroidetes	Soonwooa	-2.9671998025027e-07	3.6300628085358e-07	0.423834001740805	0.771803027402813	0.605102419354132	3	2	2	2	-0.817396270809852
Blood/Urine Markers → Microbiome (Linear)	clr	PAQ_work_vigorous_met	MET Vigorous Work Per Week	RSV_genus716	Firmicutes; Solobacterium	Firmicutes	Solobacterium	4.81755833360898e-06	5.92402524863702e-06	0.426163580385289	0.771803027402813	0.605102419354132	3	2	2	2	0.813223801623295
Blood/Urine Markers → Microbiome (Linear)	clr	PAQ_work_vigorous_met	MET Vigorous Work Per Week	RSV_genus986	Proteobacteria; Parapusillimonas	Proteobacteria	Parapusillimonas	-2.57959172814477e-07	3.19144152005477e-07	0.428931881595553	0.771803027402813	0.605102419354132	3	2	2	2	-0.808284191308167
Blood/Urine Markers → Microbiome (Linear)	clr	PAQ_work_vigorous_met	MET Vigorous Work Per Week	RSV_genus676	Firmicutes; Ruminococcaceae_UCG-005	Firmicutes	Ruminococcaceae_UCG-005	-6.91364884304431e-07	8.56640423028065e-07	0.429616636550937	0.771827310672511	0.605121457715894	3	2	2	2	-0.807065445103075
Blood/Urine Markers → Microbiome (Linear)	clr	PAQ_work_vigorous_met	MET Vigorous Work Per Week	RSV_genus299	Bacteroidetes; Rhodocytophaga	Bacteroidetes	Rhodocytophaga	-3.01235726443482e-07	3.73442687425747e-07	0.429852948527007	0.772017473280681	0.60527054738021	3	2	2	2	-0.806645133474135
Blood/Urine Markers → Microbiome (Linear)	clr	PAQ_work_vigorous_met	MET Vigorous Work Per Week	RSV_genus493	Firmicutes; Nosocomiicoccus	Firmicutes	Nosocomiicoccus	-2.78874134704791e-07	3.46700352331194e-07	0.43113550798692	0.773056737761994	0.606085342644888	3	2	2	2	-0.80436645890221
Blood/Urine Markers → Microbiome (Linear)	clr	PAQ_work_vigorous_met	MET Vigorous Work Per Week	RSV_genus1318	Tenericutes; Spiroplasma	Tenericutes	Spiroplasma	-2.75127882807308e-07	3.45123626791533e-07	0.435192448574082	0.775608241686362	0.608085750965158	3	2	2	2	-0.797186461457461
Blood/Urine Markers → Microbiome (Linear)	clr	PAQ_work_vigorous_met	MET Vigorous Work Per Week	RSV_genus173	Actinobacteria; Actinomycetospora	Actinobacteria	Actinomycetospora	6.69873502229813e-07	8.40204280287984e-07	0.43514252312293	0.775608241686362	0.608085750965158	3	2	2	2	0.797274565180994
Blood/Urine Markers → Microbiome (Linear)	clr	PAQ_work_vigorous_met	MET Vigorous Work Per Week	RSV_genus351	Bacteroidetes; Parafilimonas	Bacteroidetes	Parafilimonas	-4.19150233606114e-07	5.27621215247138e-07	0.436764738527967	0.776019441773272	0.608408136546186	3	2	2	2	-0.794415049079828
Blood/Urine Markers → Microbiome (Linear)	clr	PAQ_work_vigorous_met	MET Vigorous Work Per Week	RSV_genus305	Bacteroidetes; unclassified	Bacteroidetes	NA	-2.81456651172345e-07	3.54567220269114e-07	0.437112239837806	0.776345025800078	0.608663398154819	3	2	2	2	-0.793803361062878
Blood/Urine Markers → Microbiome (Linear)	clr	PAQ_work_vigorous_met	MET Vigorous Work Per Week	RSV_genus742	Fusobacteria; Fusobacterium	Fusobacteria	Fusobacterium	7.04845690983125e-06	8.88904609678249e-06	0.437604500442014	0.776761615684114	0.608990009398568	3	2	2	2	0.792937378554323
Blood/Urine Markers → Microbiome (Linear)	clr	PAQ_work_vigorous_met	MET Vigorous Work Per Week	RSV_genus1267	Proteobacteria; Arenimonas	Proteobacteria	Arenimonas	-3.27148813522475e-07	4.13740235513457e-07	0.43887184348383	0.777792363769924	0.609798127711561	3	2	2	2	-0.790710657174735
Blood/Urine Markers → Microbiome (Linear)	clr	PAQ_work_vigorous_met	MET Vigorous Work Per Week	RSV_genus684	Firmicutes; Ruminococcus_1	Firmicutes	Ruminococcus_1	-7.40714060820169e-07	9.37624459538488e-07	0.439282425278287	0.778165557769949	0.610090716084871	3	2	2	2	-0.789990121615171
Blood/Urine Markers → Microbiome (Linear)	clr	PAQ_work_vigorous_met	MET Vigorous Work Per Week	RSV_genus121	Actinobacteria; Lysinimonas	Actinobacteria	Lysinimonas	-3.71416809513135e-07	4.73164613843326e-07	0.442153534880568	0.779768389696217	0.611347354685612	3	2	2	2	-0.784963200219614
Blood/Urine Markers → Microbiome (Linear)	clr	PAQ_work_vigorous_met	MET Vigorous Work Per Week	RSV_genus24	Acidobacteria; unclassified	Acidobacteria	NA	-4.34147139667754e-07	5.54156525575234e-07	0.443027082778589	0.780437707487032	0.611872107504866	3	2	2	2	-0.783437746613367
Blood/Urine Markers → Microbiome (Linear)	clr	PAQ_work_vigorous_met	MET Vigorous Work Per Week	RSV_genus352	Bacteroidetes; Parasegetibacter	Bacteroidetes	Parasegetibacter	-2.60413977034163e-07	3.32432017813715e-07	0.443071578350129	0.780443695221163	0.611876801957053	3	2	2	2	-0.783360094935532
Blood/Urine Markers → Microbiome (Linear)	clr	PAQ_work_vigorous_met	MET Vigorous Work Per Week	RSV_genus144	Actinobacteria; Sanguibacter	Actinobacteria	Sanguibacter	-2.55805265589153e-07	3.27335933226946e-07	0.444151881110748	0.781243703228741	0.61250401740413	3	2	2	2	-0.781476274441889
Blood/Urine Markers → Microbiome (Linear)	clr	PAQ_work_vigorous_met	MET Vigorous Work Per Week	RSV_genus786	Planctomycetes; Pir4_lineage	Planctomycetes	Pir4_lineage	-3.48469505713022e-07	4.48126476261259e-07	0.446371721624136	0.782733889531488	0.613672340544964	3	2	2	2	-0.777614187450651
Blood/Urine Markers → Microbiome (Linear)	clr	PAQ_work_vigorous_met	MET Vigorous Work Per Week	RSV_genus920	Proteobacteria; unclassified	Proteobacteria	NA	-2.50810636184411e-07	3.22484011561122e-07	0.446295871169277	0.782733889531488	0.613672340544964	3	2	2	2	-0.777745956986377
Blood/Urine Markers → Microbiome (Linear)	clr	PAQ_work_vigorous_met	MET Vigorous Work Per Week	RSV_genus136	Actinobacteria; Sinomonas	Actinobacteria	Sinomonas	-3.18514952922158e-07	4.09900833362215e-07	0.446694452237575	0.782850396816428	0.613763683591683	3	2	2	2	-0.777053684691335
Blood/Urine Markers → Microbiome (Linear)	clr	PAQ_work_vigorous_met	MET Vigorous Work Per Week	RSV_genus957	Proteobacteria; Altererythrobacter	Proteobacteria	Altererythrobacter	-2.79121241371499e-07	3.59536774610239e-07	0.447108056090706	0.783163866898877	0.614009447729099	3	2	2	2	-0.776335721635386
Blood/Urine Markers → Microbiome (Linear)	clr	PAQ_work_vigorous_met	MET Vigorous Work Per Week	RSV_genus812	Proteobacteria; Bartonella	Proteobacteria	Bartonella	-2.57432802300796e-07	3.31667485387487e-07	0.447199300863906	0.783218208741767	0.614052052356753	3	2	2	2	-0.776177387421735
Blood/Urine Markers → Microbiome (Linear)	clr	PAQ_work_vigorous_met	MET Vigorous Work Per Week	RSV_genus648	Firmicutes; unclassified	Firmicutes	NA	-2.67224076733665e-07	3.44600652952917e-07	0.447612768909123	0.783544439257595	0.61430782082019	3	2	2	2	-0.775460157848789
Blood/Urine Markers → Microbiome (Linear)	clr	PAQ_work_vigorous_met	MET Vigorous Work Per Week	RSV_genus569	Firmicutes; Peptoniphilus	Firmicutes	Peptoniphilus	3.8795051786318e-06	5.00381906327874e-06	0.447700027616209	0.783608380481118	0.614357951472282	3	2	2	2	0.775308845018421
Blood/Urine Markers → Microbiome (Linear)	clr	PAQ_work_vigorous_met	MET Vigorous Work Per Week	RSV_genus1289	Proteobacteria; unclassified	Proteobacteria	NA	-2.72202698120552e-07	3.51561273592738e-07	0.448300454001522	0.784105660447402	0.614747824665326	3	2	2	2	-0.774268153425458
Blood/Urine Markers → Microbiome (Linear)	clr	PAQ_work_vigorous_met	MET Vigorous Work Per Week	RSV_genus1072	Proteobacteria; Azonexus	Proteobacteria	Azonexus	-2.61366937423621e-07	3.37684789421802e-07	0.448457107766956	0.784217123683934	0.614835213120282	3	2	2	2	-0.773996773355246
Blood/Urine Markers → Microbiome (Linear)	clr	PAQ_work_vigorous_met	MET Vigorous Work Per Week	RSV_genus1121	Proteobacteria; unclassified	Proteobacteria	NA	-3.66720747329854e-07	4.78798404049235e-07	0.453135407759742	0.785270373410417	0.615660972977461	3	2	2	2	-0.765918900790956
Blood/Urine Markers → Microbiome (Linear)	clr	PAQ_work_vigorous_met	MET Vigorous Work Per Week	RSV_genus218	Actinobacteria; unclassified	Actinobacteria	NA	-3.01517060486115e-07	3.94347158659423e-07	0.453903213586253	0.785270373410417	0.615660972977461	3	2	2	2	-0.764598029591788
Blood/Urine Markers → Microbiome (Linear)	clr	PAQ_work_vigorous_met	MET Vigorous Work Per Week	RSV_genus415	Chloroflexi; unclassified	Chloroflexi	NA	-3.34411900633209e-07	4.38547677746472e-07	0.455098768647068	0.785270373410417	0.615660972977461	3	2	2	2	-0.762544000578508
Blood/Urine Markers → Microbiome (Linear)	clr	PAQ_work_vigorous_met	MET Vigorous Work Per Week	RSV_genus797	Proteobacteria; unclassified	Proteobacteria	NA	-3.14311913318746e-07	4.09314738144107e-07	0.451986544797526	0.785270373410417	0.615660972977461	3	2	2	2	-0.76789786447437
Blood/Urine Markers → Microbiome (Linear)	clr	PAQ_work_vigorous_met	MET Vigorous Work Per Week	RSV_genus58	Actinobacteria; unclassified	Actinobacteria	NA	-2.47110782248824e-07	3.24171494415699e-07	0.455250169713075	0.785348390126553	0.615722138977086	3	2	2	2	-0.762284119688645
Blood/Urine Markers → Microbiome (Linear)	clr	PAQ_work_vigorous_met	MET Vigorous Work Per Week	RSV_genus1200	Proteobacteria; Aquicella	Proteobacteria	Aquicella	-2.40364503859168e-07	3.15663120023933e-07	0.455731106559981	0.785765920546899	0.61604948761208	3	2	2	2	-0.761458937112908
Blood/Urine Markers → Microbiome (Linear)	clr	PAQ_work_vigorous_met	MET Vigorous Work Per Week	RSV_genus1329	Verrucomicrobia; unclassified	Verrucomicrobia	NA	-2.81345658780776e-07	3.69742727287705e-07	0.456043765832059	0.786035256443993	0.616260650042343	3	2	2	2	-0.76092276606662
Blood/Urine Markers → Microbiome (Linear)	clr	PAQ_work_vigorous_met	MET Vigorous Work Per Week	RSV_genus1120	Proteobacteria; Sorangium	Proteobacteria	Sorangium	-3.32580263055371e-07	4.37964360012802e-07	0.456945614785463	0.786782072058373	0.616846162043499	3	2	2	2	-0.759377459493849
Blood/Urine Markers → Microbiome (Linear)	clr	PAQ_work_vigorous_met	MET Vigorous Work Per Week	RSV_genus1018	Proteobacteria; Pelomonas	Proteobacteria	Pelomonas	1.80771081916288e-06	2.38546476707616e-06	0.457865967053617	0.787531568872715	0.617433776136155	3	2	2	2	0.757802355378557
Blood/Urine Markers → Microbiome (Linear)	clr	PAQ_work_vigorous_met	MET Vigorous Work Per Week	RSV_genus39	Actinobacteria; unclassified	Actinobacteria	NA	-5.06926680375373e-06	6.71097350013531e-06	0.459289536625909	0.788678857803934	0.61833326380766	3	2	2	2	-0.755369813880434
Blood/Urine Markers → Microbiome (Linear)	clr	PAQ_work_vigorous_met	MET Vigorous Work Per Week	RSV_genus1260	Proteobacteria; Photobacterium	Proteobacteria	Photobacterium	-6.94184713216372e-07	9.19624550094018e-07	0.459590187891192	0.788895959451555	0.618503473987663	3	2	2	2	-0.75485665660557
Blood/Urine Markers → Microbiome (Linear)	clr	PAQ_work_vigorous_met	MET Vigorous Work Per Week	RSV_genus36	Actinobacteria; Actinotignum	Actinobacteria	Actinotignum	-2.46308894548488e-07	3.26611457110329e-07	0.460013622096886	0.789310658843357	0.618828603063832	3	2	2	2	-0.754134275409957
Blood/Urine Markers → Microbiome (Linear)	clr	PAQ_work_vigorous_met	MET Vigorous Work Per Week	RSV_genus1236	Proteobacteria; Necropsobacter	Proteobacteria	Necropsobacter	-2.27639921575497e-07	3.03098570704617e-07	0.461828548887721	0.790507734609678	0.619767124184679	3	2	2	2	-0.751042543837471
Blood/Urine Markers → Microbiome (Linear)	clr	PAQ_work_vigorous_met	MET Vigorous Work Per Week	RSV_genus180	Actinobacteria; Saccharopolyspora	Actinobacteria	Saccharopolyspora	-3.03165837874594e-07	4.04368961848285e-07	0.462602829872814	0.791141654978434	0.620264125019338	3	2	2	2	-0.749725786294001
Blood/Urine Markers → Microbiome (Linear)	clr	PAQ_work_vigorous_met	MET Vigorous Work Per Week	RSV_genus1174	Proteobacteria; Candidatus_Blochmannia	Proteobacteria	Candidatus_Blochmannia	1.06553284358838e-06	1.42294345950812e-06	0.46313411683691	0.791575870775986	0.6206045551813	3	2	2	2	0.748823037534263
Blood/Urine Markers → Microbiome (Linear)	clr	PAQ_work_vigorous_met	MET Vigorous Work Per Week	RSV_genus610	Firmicutes; Lachnospiraceae_FCS020_group	Firmicutes	Lachnospiraceae_FCS020_group	-2.31890586761471e-07	3.1025862487382e-07	0.463966100081222	0.792303810630072	0.621175268370044	3	2	2	2	-0.7474106057673
Blood/Urine Markers → Microbiome (Linear)	clr	PAQ_work_vigorous_met	MET Vigorous Work Per Week	RSV_genus334	Bacteroidetes; NS5_marine_group	Bacteroidetes	NS5_marine_group	-2.78792969512467e-07	3.73216386252738e-07	0.464207613535379	0.792482668246723	0.62131549479144	3	2	2	2	-0.747000881477031
Blood/Urine Markers → Microbiome (Linear)	clr	PAQ_work_vigorous_met	MET Vigorous Work Per Week	RSV_genus1315	Tenericutes; Anaeroplasma	Tenericutes	Anaeroplasma	-2.47198769851138e-07	3.31787207528141e-07	0.465357339303773	0.792981422933557	0.621706524182298	3	2	2	2	-0.745052142585009
Blood/Urine Markers → Microbiome (Linear)	clr	PAQ_work_vigorous_met	MET Vigorous Work Per Week	RSV_genus346	Bacteroidetes; Flavitalea	Bacteroidetes	Flavitalea	-3.24807928698116e-07	4.36045292887493e-07	0.465450165743621	0.792981422933557	0.621706524182298	3	2	2	2	-0.744894931779305
Blood/Urine Markers → Microbiome (Linear)	clr	PAQ_work_vigorous_met	MET Vigorous Work Per Week	RSV_genus582	Firmicutes; [Eubacterium]_brachy_group	Firmicutes	[Eubacterium]_brachy_group	6.82944728314057e-06	9.17559604505346e-06	0.465798255823374	0.792981422933557	0.621706524182298	3	2	2	2	0.744305574221775
Blood/Urine Markers → Microbiome (Linear)	clr	PAQ_work_vigorous_met	MET Vigorous Work Per Week	RSV_genus1005	Proteobacteria; Caenimonas	Proteobacteria	Caenimonas	-3.23388272009598e-07	4.3543044217241e-07	0.466755380643129	0.793397886709826	0.622033036556112	3	2	2	2	-0.742686410247704
Blood/Urine Markers → Microbiome (Linear)	clr	PAQ_work_vigorous_met	MET Vigorous Work Per Week	RSV_genus343	Bacteroidetes; Filimonas	Bacteroidetes	Filimonas	-2.38167888248003e-07	3.21826667243866e-07	0.46831622704186	0.793397886709826	0.622033036556112	3	2	2	2	-0.740050196236628
Blood/Urine Markers → Microbiome (Linear)	clr	PAQ_work_vigorous_met	MET Vigorous Work Per Week	RSV_genus704	Firmicutes; Erysipelatoclostridium	Firmicutes	Erysipelatoclostridium	-4.03357337069628e-07	5.44880036680013e-07	0.46818706254631	0.793397886709826	0.622033036556112	3	2	2	2	-0.740268150632401
Blood/Urine Markers → Microbiome (Linear)	clr	PAQ_work_vigorous_met	MET Vigorous Work Per Week	RSV_genus851	Proteobacteria; Pleomorphomonas	Proteobacteria	Pleomorphomonas	-2.21316414687306e-07	2.992411521949e-07	0.468587729643431	0.793397886709826	0.622033036556112	3	2	2	2	-0.739592175287308
Blood/Urine Markers → Microbiome (Linear)	clr	PAQ_work_vigorous_met	MET Vigorous Work Per Week	RSV_genus280	Bacteroidetes; unclassified	Bacteroidetes	NA	-2.51927742425071e-07	3.42462402941069e-07	0.470936638038887	0.794687171363883	0.623043850501777	3	2	2	2	-0.735636204913341
Blood/Urine Markers → Microbiome (Linear)	clr	PAQ_work_vigorous_met	MET Vigorous Work Per Week	RSV_genus1296	SHA-109; unclassified	SHA-109	NA	-2.42368725848013e-07	3.29620554983247e-07	0.471138875808129	0.794842327179962	0.623165494439872	3	2	2	2	-0.735296152451205
Blood/Urine Markers → Microbiome (Linear)	clr	PAQ_work_vigorous_met	MET Vigorous Work Per Week	RSV_genus69	Actinobacteria; Jatrophihabitans	Actinobacteria	Jatrophihabitans	-2.50995436865904e-07	3.42636643074995e-07	0.472779259256251	0.796110938297156	0.624160100095691	3	2	2	2	-0.732541139246942
Blood/Urine Markers → Microbiome (Linear)	clr	PAQ_work_vigorous_met	MET Vigorous Work Per Week	RSV_genus295	Bacteroidetes; Nibribacter	Bacteroidetes	Nibribacter	-3.14501818393913e-07	4.30758196804599e-07	0.474228301656991	0.797269077537467	0.625068094533883	3	2	2	2	-0.730112208489391
Blood/Urine Markers → Microbiome (Linear)	clr	PAQ_work_vigorous_met	MET Vigorous Work Per Week	RSV_genus61	Actinobacteria; Nocardia	Actinobacteria	Nocardia	-3.0195834443572e-07	4.15143015043221e-07	0.47587350015688	0.798512434478337	0.626042900626019	3	2	2	2	-0.727359809737574
Blood/Urine Markers → Microbiome (Linear)	clr	PAQ_work_vigorous_met	MET Vigorous Work Per Week	RSV_genus478	Firmicutes; Brevibacillus	Firmicutes	Brevibacillus	-2.35648550582596e-07	3.24007901609979e-07	0.475913713276171	0.798539398379627	0.626064040633672	3	2	2	2	-0.727292604321284
Blood/Urine Markers → Microbiome (Linear)	clr	PAQ_work_vigorous_met	MET Vigorous Work Per Week	RSV_genus918	Proteobacteria; unclassified	Proteobacteria	NA	-2.32100294283921e-07	3.21363743835611e-07	0.478945476768364	0.801013432538544	0.628003711769924	3	2	2	2	-0.722235469109571
Blood/Urine Markers → Microbiome (Linear)	clr	PAQ_work_vigorous_met	MET Vigorous Work Per Week	RSV_genus1193	Proteobacteria; Rahnella	Proteobacteria	Rahnella	-2.96865188688764e-07	4.1155384618522e-07	0.47949089136546	0.80142962656263	0.628330012654934	3	2	2	2	-0.721327698527108
Blood/Urine Markers → Microbiome (Linear)	clr	PAQ_work_vigorous_met	MET Vigorous Work Per Week	RSV_genus1165	Proteobacteria; C1-B045	Proteobacteria	C1-B045	-2.43690776527564e-07	3.42829267661199e-07	0.485829260542377	0.80147077753846	0.628362275491628	3	2	2	2	-0.710822556633034
Blood/Urine Markers → Microbiome (Linear)	clr	PAQ_work_vigorous_met	MET Vigorous Work Per Week	RSV_genus1211	Proteobacteria; unclassified	Proteobacteria	NA	5.32853039147831e-07	7.39186596409279e-07	0.479769609545553	0.80147077753846	0.628362275491628	3	2	2	2	0.720864043985987
Blood/Urine Markers → Microbiome (Linear)	clr	PAQ_work_vigorous_met	MET Vigorous Work Per Week	RSV_genus1235	Proteobacteria; unclassified	Proteobacteria	NA	7.0812511264784e-06	9.83602137738053e-06	0.480331123979783	0.80147077753846	0.628362275491628	3	2	2	2	0.719930432721796
Blood/Urine Markers → Microbiome (Linear)	clr	PAQ_work_vigorous_met	MET Vigorous Work Per Week	RSV_genus245	Bacteroidetes; Dysgonomonas	Bacteroidetes	Dysgonomonas	-2.31859699172432e-07	3.23700880584881e-07	0.48253179511315	0.80147077753846	0.628362275491628	3	2	2	2	-0.71627762875867
Blood/Urine Markers → Microbiome (Linear)	clr	PAQ_work_vigorous_met	MET Vigorous Work Per Week	RSV_genus298	Bacteroidetes; Pseudarcicella	Bacteroidetes	Pseudarcicella	-2.25512607172054e-07	3.18545301842931e-07	0.487573870591519	0.80147077753846	0.628362275491628	3	2	2	2	-0.707945167821843
Blood/Urine Markers → Microbiome (Linear)	clr	PAQ_work_vigorous_met	MET Vigorous Work Per Week	RSV_genus496	Firmicutes; Laceyella	Firmicutes	Laceyella	-2.30644282041123e-07	3.22855740864344e-07	0.483672514231334	0.80147077753846	0.628362275491628	3	2	2	2	-0.714388046573514
Blood/Urine Markers → Microbiome (Linear)	clr	PAQ_work_vigorous_met	MET Vigorous Work Per Week	RSV_genus497	Firmicutes; Planifilum	Firmicutes	Planifilum	-2.52162557523397e-07	3.55694037304251e-07	0.486975684795337	0.80147077753846	0.628362275491628	3	2	2	2	-0.708931078616042
Blood/Urine Markers → Microbiome (Linear)	clr	PAQ_work_vigorous_met	MET Vigorous Work Per Week	RSV_genus73	Actinobacteria; unclassified	Actinobacteria	NA	-2.48745767139927e-07	3.49291735608514e-07	0.485029698386408	0.80147077753846	0.628362275491628	3	2	2	2	-0.712143293933303
Blood/Urine Markers → Microbiome (Linear)	clr	PAQ_work_vigorous_met	MET Vigorous Work Per Week	RSV_genus8	Acidobacteria; unclassified	Acidobacteria	NA	-2.53378559882434e-07	3.57282573531587e-07	0.486823188446657	0.80147077753846	0.628362275491628	3	2	2	2	-0.709182531288594
Blood/Urine Markers → Microbiome (Linear)	clr	PAQ_work_vigorous_met	MET Vigorous Work Per Week	RSV_genus871	Proteobacteria; Rhizomicrobium	Proteobacteria	Rhizomicrobium	-2.94000057279935e-07	4.10731966681053e-07	0.482822753677793	0.80147077753846	0.628362275491628	3	2	2	2	-0.715795411921847
Blood/Urine Markers → Microbiome (Linear)	clr	PAQ_work_vigorous_met	MET Vigorous Work Per Week	RSV_genus952	Proteobacteria; unclassified	Proteobacteria	NA	-2.62505209224534e-07	3.64296902075894e-07	0.479940161470049	0.80147077753846	0.628362275491628	3	2	2	2	-0.72058040496278
Blood/Urine Markers → Microbiome (Linear)	clr	PAQ_work_vigorous_met	MET Vigorous Work Per Week	RSV_genus1093	Proteobacteria; Desulfovermiculus	Proteobacteria	Desulfovermiculus	-2.51264215669335e-07	3.55609879767431e-07	0.488407336322695	0.801723835182529	0.62856067558495	3	2	2	2	-0.706572651563173
Blood/Urine Markers → Microbiome (Linear)	clr	PAQ_work_vigorous_met	MET Vigorous Work Per Week	RSV_genus417	Chloroflexi; unclassified	Chloroflexi	NA	-2.40852555439363e-07	3.41516601394425e-07	0.489214917051004	0.802317292375269	0.629025952825852	3	2	2	2	-0.705244062677929
Blood/Urine Markers → Microbiome (Linear)	clr	PAQ_work_vigorous_met	MET Vigorous Work Per Week	RSV_genus314	Bacteroidetes; Fluviicola	Bacteroidetes	Fluviicola	-2.48942207486138e-07	3.54561677073498e-07	0.491121466094589	0.802645158849206	0.629283003899197	3	2	2	2	-0.702112562025519
Blood/Urine Markers → Microbiome (Linear)	clr	PAQ_work_vigorous_met	MET Vigorous Work Per Week	RSV_genus401	Chloroflexi; Candidatus_Chloroploca	Chloroflexi	Candidatus_Chloroploca	-2.14486377572176e-07	3.05021118936414e-07	0.490467845544883	0.802645158849206	0.629283003899197	3	2	2	2	-0.703185334576419
Blood/Urine Markers → Microbiome (Linear)	clr	PAQ_work_vigorous_met	MET Vigorous Work Per Week	RSV_genus1150	Proteobacteria; Succinivibrio	Proteobacteria	Succinivibrio	-2.71246007758765e-07	3.88440690099181e-07	0.493451821967193	0.803181997090008	0.629703891232853	3	2	2	2	-0.698294526481013
Blood/Urine Markers → Microbiome (Linear)	clr	PAQ_work_vigorous_met	MET Vigorous Work Per Week	RSV_genus1160	Proteobacteria; Shewanella	Proteobacteria	Shewanella	-4.48358370102135e-07	6.43901213368486e-07	0.494662267581405	0.803181997090008	0.629703891232853	3	2	2	2	-0.696315460808975
Blood/Urine Markers → Microbiome (Linear)	clr	PAQ_work_vigorous_met	MET Vigorous Work Per Week	RSV_genus1245	Proteobacteria; unclassified	Proteobacteria	NA	-2.5198825436569e-07	3.62252806012392e-07	0.495091488392317	0.803181997090008	0.629703891232853	3	2	2	2	-0.695614361527044
Blood/Urine Markers → Microbiome (Linear)	clr	PAQ_work_vigorous_met	MET Vigorous Work Per Week	RSV_genus1276	Proteobacteria; Mizugakiibacter	Proteobacteria	Mizugakiibacter	-2.60261891477751e-07	3.73952966607136e-07	0.494870714679881	0.803181997090008	0.629703891232853	3	2	2	2	-0.695974934599663
Blood/Urine Markers → Microbiome (Linear)	clr	PAQ_work_vigorous_met	MET Vigorous Work Per Week	RSV_genus266	Bacteroidetes; Prevotellaceae_NK3B31_group	Bacteroidetes	Prevotellaceae_NK3B31_group	-2.32407288222468e-07	3.3405104725251e-07	0.495024430357252	0.803181997090008	0.629703891232853	3	2	2	2	-0.695723872545716
Blood/Urine Markers → Microbiome (Linear)	clr	PAQ_work_vigorous_met	MET Vigorous Work Per Week	RSV_genus281	Bacteroidetes; Algoriphagus	Bacteroidetes	Algoriphagus	-2.82089051610813e-07	4.04885693495994e-07	0.494419097853171	0.803181997090008	0.629703891232853	3	2	2	2	-0.696712815844664
Blood/Urine Markers → Microbiome (Linear)	clr	PAQ_work_vigorous_met	MET Vigorous Work Per Week	RSV_genus350	Bacteroidetes; Niabella	Bacteroidetes	Niabella	-2.6212920399337e-07	3.78666322070098e-07	0.497158322422038	0.803181997090008	0.629703891232853	3	2	2	2	-0.692243246139131
Blood/Urine Markers → Microbiome (Linear)	clr	PAQ_work_vigorous_met	MET Vigorous Work Per Week	RSV_genus608	Firmicutes; Lachnospira	Firmicutes	Lachnospira	-4.77937901136195e-07	6.86011483726615e-07	0.494432558640002	0.803181997090008	0.629703891232853	3	2	2	2	-0.696690817098128
Blood/Urine Markers → Microbiome (Linear)	clr	PAQ_work_vigorous_met	MET Vigorous Work Per Week	RSV_genus641	Firmicutes; Desulfotomaculum	Firmicutes	Desulfotomaculum	-2.50335855969892e-07	3.58129816123006e-07	0.493015438971617	0.803181997090008	0.629703891232853	3	2	2	2	-0.699008696566919
Blood/Urine Markers → Microbiome (Linear)	clr	PAQ_work_vigorous_met	MET Vigorous Work Per Week	RSV_genus645	Firmicutes; Acetoanaerobium	Firmicutes	Acetoanaerobium	-2.13045402546498e-07	3.07641981400403e-07	0.496994087866432	0.803181997090008	0.629703891232853	3	2	2	2	-0.692510825657486
Blood/Urine Markers → Microbiome (Linear)	clr	PAQ_work_vigorous_met	MET Vigorous Work Per Week	RSV_genus837	Proteobacteria; Pelagibacterium	Proteobacteria	Pelagibacterium	-2.81253439945273e-07	4.02417595938217e-07	0.493076100167451	0.803181997090008	0.629703891232853	3	2	2	2	-0.698909398555358
Blood/Urine Markers → Microbiome (Linear)	clr	PAQ_work_vigorous_met	MET Vigorous Work Per Week	RSV_genus867	Proteobacteria; Alsobacter	Proteobacteria	Alsobacter	-2.29758001479951e-07	3.29027068309178e-07	0.493451449309389	0.803181997090008	0.629703891232853	3	2	2	2	-0.69829513620458
Blood/Urine Markers → Microbiome (Linear)	clr	PAQ_work_vigorous_met	MET Vigorous Work Per Week	RSV_genus161	Actinobacteria; Kribbella	Actinobacteria	Kribbella	-2.72582589984362e-07	3.94860013733745e-07	0.498335290243901	0.803387306923663	0.629864856495557	3	2	2	2	-0.690327155203325
Blood/Urine Markers → Microbiome (Linear)	clr	PAQ_work_vigorous_met	MET Vigorous Work Per Week	RSV_genus215	Actinobacteria; unclassified	Actinobacteria	NA	-2.55445300707131e-07	3.70270224122882e-07	0.498604743510414	0.803597375443338	0.630029552622641	3	2	2	2	-0.689888854315101
Blood/Urine Markers → Microbiome (Linear)	clr	PAQ_work_vigorous_met	MET Vigorous Work Per Week	RSV_genus725	Firmicutes; Allisonella	Firmicutes	Allisonella	3.11965375287052e-07	4.52863319578642e-07	0.499229495829171	0.80403639999394	0.630373752902108	3	2	2	2	0.688873136330216
Blood/Urine Markers → Microbiome (Linear)	clr	PAQ_work_vigorous_met	MET Vigorous Work Per Week	RSV_genus463	Firmicutes; Bacillus	Firmicutes	Bacillus	-2.03281406992584e-07	2.95382060753527e-07	0.49964487772076	0.804383840868715	0.630646150530058	3	2	2	2	-0.688198215131983
Blood/Urine Markers → Microbiome (Linear)	clr	PAQ_work_vigorous_met	MET Vigorous Work Per Week	RSV_genus392	Chlorobi; unclassified	Chlorobi	NA	-2.70764712681422e-07	3.93705653061937e-07	0.499930774747328	0.804594414044208	0.630811242313088	3	2	2	2	-0.687733870661048
Blood/Urine Markers → Microbiome (Linear)	clr	PAQ_work_vigorous_met	MET Vigorous Work Per Week	RSV_genus849	Proteobacteria; Hansschlegelia	Proteobacteria	Hansschlegelia	-2.57103413767758e-07	3.73860582054482e-07	0.499952470203832	0.80461715412501	0.630829070797067	3	2	2	2	-0.687698639837592
Blood/Urine Markers → Microbiome (Linear)	clr	PAQ_work_vigorous_met	MET Vigorous Work Per Week	RSV_genus164	Actinobacteria; unclassified	Actinobacteria	NA	5.16820419406003e-07	7.51686257393989e-07	0.500045211742002	0.80468116780921	0.630879258259161	3	2	2	2	0.687548048567179
Blood/Urine Markers → Microbiome (Linear)	clr	PAQ_work_vigorous_met	MET Vigorous Work Per Week	RSV_genus23	Acidobacteria; unclassified	Acidobacteria	NA	-2.23777483380493e-07	3.25499252289887e-07	0.500080958962793	0.804706221602659	0.630898900720374	3	2	2	2	-0.687490007446158
Blood/Urine Markers → Microbiome (Linear)	clr	PAQ_work_vigorous_met	MET Vigorous Work Per Week	RSV_genus1262	Proteobacteria; unclassified	Proteobacteria	NA	4.44120651577938e-07	6.4602237904678e-07	0.500093618661688	0.804714416635044	0.63090532571969	3	2	2	2	0.687469453044719
Blood/Urine Markers → Microbiome (Linear)	clr	PAQ_work_vigorous_met	MET Vigorous Work Per Week	RSV_genus1058	Proteobacteria; Conchiformibius	Proteobacteria	Conchiformibius	-8.76013275134092e-07	1.28102110336056e-06	0.502332014538628	0.80644999403543	0.632266038293575	3	2	2	2	-0.683839846850304
Blood/Urine Markers → Microbiome (Linear)	clr	PAQ_work_vigorous_met	MET Vigorous Work Per Week	RSV_genus1325	Tenericutes; unclassified	Tenericutes	NA	-2.19617097014018e-07	3.2125620040464e-07	0.502467907112806	0.806568037893596	0.632358586031314	3	2	2	2	-0.683619792356996
Blood/Urine Markers → Microbiome (Linear)	clr	PAQ_work_vigorous_met	MET Vigorous Work Per Week	RSV_genus897	Proteobacteria; Rhodobacter	Proteobacteria	Rhodobacter	-2.38385170058995e-07	3.49015852828874e-07	0.502837768560868	0.806696149869145	0.632459027288475	3	2	2	2	-0.683021037946599
Blood/Urine Markers → Microbiome (Linear)	clr	PAQ_work_vigorous_met	MET Vigorous Work Per Week	RSV_genus540	Firmicutes; Clostridium_sensu_stricto_12	Firmicutes	Clostridium_sensu_stricto_12	-2.67065068696725e-07	3.9206535565781e-07	0.503979156558818	0.807039998973006	0.632728608926861	3	2	2	2	-0.681174872614393
Blood/Urine Markers → Microbiome (Linear)	clr	PAQ_work_vigorous_met	MET Vigorous Work Per Week	RSV_genus272	Bacteroidetes; Blvii28_wastewater-sludge_group	Bacteroidetes	Blvii28_wastewater-sludge_group	-2.21197053383481e-07	3.27047180212966e-07	0.506971568729276	0.808050933195176	0.633521192943669	3	2	2	2	-0.67634600377671
Blood/Urine Markers → Microbiome (Linear)	clr	PAQ_work_vigorous_met	MET Vigorous Work Per Week	RSV_genus76	Actinobacteria; Candidatus_Planktophila	Actinobacteria	Candidatus_Planktophila	-2.32749541807302e-07	3.44268471847906e-07	0.507142989713714	0.808174437437082	0.633618021684843	3	2	2	2	-0.676069872323737
Blood/Urine Markers → Microbiome (Linear)	clr	PAQ_work_vigorous_met	MET Vigorous Work Per Week	RSV_genus784	Planctomycetes; Isosphaera	Planctomycetes	Isosphaera	-2.32183527695541e-07	3.43732507862746e-07	0.507510928002295	0.808431674119237	0.63381969819192	3	2	2	2	-0.675477362147699
Blood/Urine Markers → Microbiome (Linear)	clr	PAQ_work_vigorous_met	MET Vigorous Work Per Week	RSV_genus850	Proteobacteria; unclassified	Proteobacteria	NA	-2.0902147397656e-07	3.09657978834605e-07	0.507802779927809	0.80866418843772	0.634001992082529	3	2	2	2	-0.675007551115623
Blood/Urine Markers → Microbiome (Linear)	clr	PAQ_work_vigorous_met	MET Vigorous Work Per Week	RSV_genus75	Actinobacteria; Nakamurella	Actinobacteria	Nakamurella	-2.20627153327593e-07	3.27910117551832e-07	0.509157901035262	0.809712973371641	0.634824251491167	3	2	2	2	-0.672828136486881
Blood/Urine Markers → Microbiome (Linear)	clr	PAQ_work_vigorous_met	MET Vigorous Work Per Week	RSV_genus296	Bacteroidetes; Ohtaekwangia	Bacteroidetes	Ohtaekwangia	-2.12389130176525e-07	3.15709687864e-07	0.509215515604879	0.809764714270488	0.634864816948882	3	2	2	2	-0.672735548957932
Blood/Urine Markers → Microbiome (Linear)	clr	PAQ_work_vigorous_met	MET Vigorous Work Per Week	RSV_genus1336	Verrucomicrobia; unclassified	Verrucomicrobia	NA	-2.32374045126026e-07	3.45497737733217e-07	0.509313800652716	0.809817296287597	0.634906041852954	3	2	2	2	-0.672577617007319
Blood/Urine Markers → Microbiome (Linear)	clr	PAQ_work_vigorous_met	MET Vigorous Work Per Week	RSV_genus446	Deinococcus-Thermus; Deinococcus	Deinococcus-Thermus	Deinococcus	3.94345908479247e-07	5.87903238416485e-07	0.510441554103621	0.810703527831159	0.635600857540477	3	2	2	2	0.670766688650017
Blood/Urine Markers → Microbiome (Linear)	clr	PAQ_work_vigorous_met	MET Vigorous Work Per Week	RSV_genus678	Firmicutes; Ruminococcaceae_UCG-008	Firmicutes	Ruminococcaceae_UCG-008	-2.38858346822932e-07	3.56091098914081e-07	0.510434030185453	0.810703527831159	0.635600857540477	3	2	2	2	-0.670778762938314
Blood/Urine Markers → Microbiome (Linear)	clr	PAQ_work_vigorous_met	MET Vigorous Work Per Week	RSV_genus811	Proteobacteria; unclassified	Proteobacteria	NA	-2.58782149501063e-07	3.85970517259218e-07	0.510625648807331	0.810850752978389	0.635716283743298	3	2	2	2	-0.670471287130113
Blood/Urine Markers → Microbiome (Linear)	clr	PAQ_work_vigorous_met	MET Vigorous Work Per Week	RSV_genus761	Lentisphaerae; unclassified	Lentisphaerae	NA	-2.31923420015553e-07	3.46637964380037e-07	0.511502400576047	0.811447844339451	0.636184410213817	3	2	2	2	-0.66906526072627
Blood/Urine Markers → Microbiome (Linear)	clr	PAQ_work_vigorous_met	MET Vigorous Work Per Week	RSV_genus1169	Proteobacteria; unclassified	Proteobacteria	NA	-2.03549787895067e-07	3.04560950614201e-07	0.511955960407688	0.811813248566117	0.636470891315533	3	2	2	2	-0.668338431058127
Blood/Urine Markers → Microbiome (Linear)	clr	PAQ_work_vigorous_met	MET Vigorous Work Per Week	RSV_genus184	Actinobacteria; unclassified	Actinobacteria	NA	-2.2196800980923e-07	3.32117404272403e-07	0.511953733491276	0.811813248566117	0.636470891315533	3	2	2	2	-0.668341998804651
Blood/Urine Markers → Microbiome (Linear)	clr	PAQ_work_vigorous_met	MET Vigorous Work Per Week	RSV_genus521	Firmicutes; Pediococcus	Firmicutes	Pediococcus	-2.81484257026209e-07	4.21621253830973e-07	0.512402316519779	0.812166225129645	0.636747628986911	3	2	2	2	-0.667623499689736
Blood/Urine Markers → Microbiome (Linear)	clr	PAQ_work_vigorous_met	MET Vigorous Work Per Week	RSV_genus322	Bacteroidetes; Cloacibacterium	Bacteroidetes	Cloacibacterium	-3.79620546503733e-06	5.69048574843125e-06	0.512720245872118	0.812372355153653	0.636909237288252	3	2	2	2	-0.667114484221996
Blood/Urine Markers → Microbiome (Linear)	clr	PAQ_work_vigorous_met	MET Vigorous Work Per Week	RSV_genus450	Deinococcus-Thermus; Thermus	Deinococcus-Thermus	Thermus	-3.27572531189659e-07	4.92099748950124e-07	0.513627529105488	0.812810646699283	0.63725286288342	3	2	2	2	-0.665662869953749
Blood/Urine Markers → Microbiome (Linear)	clr	PAQ_work_vigorous_met	MET Vigorous Work Per Week	RSV_genus1136	Proteobacteria; unclassified	Proteobacteria	NA	-2.61641841895661e-07	3.93114688350316e-07	0.513691174878959	0.812862272964529	0.637293338467077	3	2	2	2	-0.66556109361781
Blood/Urine Markers → Microbiome (Linear)	clr	PAQ_work_vigorous_met	MET Vigorous Work Per Week	RSV_genus300	Bacteroidetes; Rudanella	Bacteroidetes	Rudanella	-2.14128745341978e-07	3.21969013877878e-07	0.514004534084954	0.813100340393429	0.637479986059898	3	2	2	2	-0.665060102408478
Blood/Urine Markers → Microbiome (Linear)	clr	PAQ_work_vigorous_met	MET Vigorous Work Per Week	RSV_genus907	Proteobacteria; Asaia	Proteobacteria	Asaia	-2.10150341592956e-07	3.16485352412865e-07	0.514659913329971	0.813622419014633	0.637889301682624	3	2	2	2	-0.664012852382527
Blood/Urine Markers → Microbiome (Linear)	clr	PAQ_work_vigorous_met	MET Vigorous Work Per Week	RSV_genus40	Actinobacteria; Trueperella	Actinobacteria	Trueperella	-2.09715159676311e-07	3.16020729568757e-07	0.514910872424043	0.813811480561367	0.638037528102156	3	2	2	2	-0.663612035711989
Blood/Urine Markers → Microbiome (Linear)	clr	PAQ_work_vigorous_met	MET Vigorous Work Per Week	RSV_genus82	Actinobacteria; Kineococcus	Actinobacteria	Kineococcus	-2.14726455377604e-07	3.2433100269163e-07	0.515883527701617	0.814535671490099	0.638605302090455	3	2	2	2	-0.662059604526194
Blood/Urine Markers → Microbiome (Linear)	clr	PAQ_work_vigorous_met	MET Vigorous Work Per Week	RSV_genus175	Actinobacteria; Crossiella	Actinobacteria	Crossiella	-2.33135286319994e-07	3.53601949777073e-07	0.517605255669012	0.814804007545598	0.638815680633448	3	2	2	2	-0.659315613126493
Blood/Urine Markers → Microbiome (Linear)	clr	PAQ_work_vigorous_met	MET Vigorous Work Per Week	RSV_genus210	Actinobacteria; unclassified	Actinobacteria	NA	-2.1255799747045e-07	3.23556853034075e-07	0.519097349091807	0.814804007545598	0.638815680633448	3	2	2	2	-0.656941725935455
Blood/Urine Markers → Microbiome (Linear)	clr	PAQ_work_vigorous_met	MET Vigorous Work Per Week	RSV_genus876	Proteobacteria; Aquabacter	Proteobacteria	Aquabacter	-2.06350349776899e-07	3.12381582045192e-07	0.516816887094971	0.814804007545598	0.638815680633448	3	2	2	2	-0.660571434544584
Blood/Urine Markers → Microbiome (Linear)	clr	PAQ_work_vigorous_met	MET Vigorous Work Per Week	RSV_genus932	Proteobacteria; Skermanella	Proteobacteria	Skermanella	-2.65955465518864e-07	4.02050821151655e-07	0.516236190852144	0.814804007545598	0.638815680633448	3	2	2	2	-0.661497133016786
Blood/Urine Markers → Microbiome (Linear)	clr	PAQ_work_vigorous_met	MET Vigorous Work Per Week	RSV_genus390	Chlorobi; unclassified	Chlorobi	NA	-2.34491373782653e-07	3.58383361381663e-07	0.520758603382163	0.815155022704935	0.63909088054146	3	2	2	2	-0.654303182152839
Blood/Urine Markers → Microbiome (Linear)	clr	PAQ_work_vigorous_met	MET Vigorous Work Per Week	RSV_genus602	Firmicutes; Incertae_Sedis	Firmicutes	Incertae_Sedis	-1.03151093170526e-06	1.57778750623086e-06	0.52109434230692	0.815371148826692	0.639260325898005	3	2	2	2	-0.653770503082137
Blood/Urine Markers → Microbiome (Linear)	clr	PAQ_work_vigorous_met	MET Vigorous Work Per Week	RSV_genus884	Proteobacteria; Amaricoccus	Proteobacteria	Amaricoccus	-2.46975318568503e-07	3.77972191930417e-07	0.521314108349711	0.815540932430635	0.639393438189438	3	2	2	2	-0.653421928494598
Blood/Urine Markers → Microbiome (Linear)	clr	PAQ_work_vigorous_met	MET Vigorous Work Per Week	RSV_genus791	Planctomycetes; Singulisphaera	Planctomycetes	Singulisphaera	-2.84526023973641e-07	4.36562883535211e-07	0.52237447218417	0.816311200473399	0.639997337163243	3	2	2	2	-0.6517412146209
Blood/Urine Markers → Microbiome (Linear)	clr	PAQ_work_vigorous_met	MET Vigorous Work Per Week	RSV_genus236	Bacteroidetes; unclassified	Bacteroidetes	NA	-2.21194037159573e-07	3.3943241061549e-07	0.522426647631655	0.816348169889537	0.640026321609213	3	2	2	2	-0.65165856365479
Blood/Urine Markers → Microbiome (Linear)	clr	PAQ_work_vigorous_met	MET Vigorous Work Per Week	RSV_genus66	Actinobacteria; Cryptosporangium	Actinobacteria	Cryptosporangium	-2.46828585440664e-07	3.79565440685712e-07	0.523289384319119	0.816965522504344	0.640510333134888	3	2	2	2	-0.650292568772202
Blood/Urine Markers → Microbiome (Linear)	clr	PAQ_work_vigorous_met	MET Vigorous Work Per Week	RSV_genus226	Armatimonadetes; Armatimonas	Armatimonadetes	Armatimonas	-2.21825508317824e-07	3.41372870671572e-07	0.523598051612294	0.817229979278201	0.640717670276612	3	2	2	2	-0.649804150755838
Blood/Urine Markers → Microbiome (Linear)	clr	PAQ_work_vigorous_met	MET Vigorous Work Per Week	RSV_genus333	Bacteroidetes; NS4_marine_group	Bacteroidetes	NS4_marine_group	-2.44996982712855e-07	3.77201019501974e-07	0.523782070824691	0.817358879134655	0.640818729241432	3	2	2	2	-0.649513044891366
Blood/Urine Markers → Microbiome (Linear)	clr	PAQ_work_vigorous_met	MET Vigorous Work Per Week	RSV_genus72	Actinobacteria; Modestobacter	Actinobacteria	Modestobacter	-2.09706757403927e-07	3.23054277448509e-07	0.52401930211039	0.817525511820877	0.640949371177259	3	2	2	2	-0.649137844761558
Blood/Urine Markers → Microbiome (Linear)	clr	PAQ_work_vigorous_met	MET Vigorous Work Per Week	RSV_genus1141	Proteobacteria; unclassified	Proteobacteria	NA	-2.01094920273793e-07	3.11012919743424e-07	0.525637779115556	0.81854799356257	0.641751008581722	3	2	2	2	-0.646580600058964
Blood/Urine Markers → Microbiome (Linear)	clr	PAQ_work_vigorous_met	MET Vigorous Work Per Week	RSV_genus1162	Proteobacteria; unclassified	Proteobacteria	NA	1.73344480121989e-06	2.68446429454323e-06	0.526175395303151	0.81854799356257	0.641751008581722	3	2	2	2	0.64573211301171
Blood/Urine Markers → Microbiome (Linear)	clr	PAQ_work_vigorous_met	MET Vigorous Work Per Week	RSV_genus142	Actinobacteria; Promicromonospora	Actinobacteria	Promicromonospora	-2.42326378412802e-07	3.75219916108951e-07	0.526116566072332	0.81854799356257	0.641751008581722	3	2	2	2	-0.645824936282004
Blood/Urine Markers → Microbiome (Linear)	clr	PAQ_work_vigorous_met	MET Vigorous Work Per Week	RSV_genus212	Actinobacteria; unclassified	Actinobacteria	NA	-2.36633419641788e-07	3.66142083072245e-07	0.525822821100764	0.81854799356257	0.641751008581722	3	2	2	2	-0.646288505424537
Blood/Urine Markers → Microbiome (Linear)	clr	PAQ_work_vigorous_met	MET Vigorous Work Per Week	RSV_genus863	Proteobacteria; Neorhizobium	Proteobacteria	Neorhizobium	4.13108415710343e-07	6.39668572524729e-07	0.526122014648372	0.81854799356257	0.641751008581722	3	2	2	2	0.645816339045439
Blood/Urine Markers → Microbiome (Linear)	clr	PAQ_work_vigorous_met	MET Vigorous Work Per Week	RSV_genus928	Proteobacteria; Dongia	Proteobacteria	Dongia	-2.43641684714618e-07	3.76845963109661e-07	0.525670732360707	0.81854799356257	0.641751008581722	3	2	2	2	-0.646528578159981
Blood/Urine Markers → Microbiome (Linear)	clr	PAQ_work_vigorous_met	MET Vigorous Work Per Week	RSV_genus377	CKC4; unclassified	CKC4	NA	-2.17669301287491e-07	3.37497502541392e-07	0.526670685264757	0.818562126580022	0.641762089029387	3	2	2	2	-0.644950850446058
Blood/Urine Markers → Microbiome (Linear)	clr	PAQ_work_vigorous_met	MET Vigorous Work Per Week	RSV_genus533	Firmicutes; Catabacter	Firmicutes	Catabacter	-4.04763252850847e-07	6.27837189920951e-07	0.52683318715256	0.818677233717055	0.641852334344099	3	2	2	2	-0.644694610878037
Blood/Urine Markers → Microbiome (Linear)	clr	PAQ_work_vigorous_met	MET Vigorous Work Per Week	RSV_genus1104	Proteobacteria; unclassified	Proteobacteria	NA	-2.34593134018701e-07	3.65880153631764e-07	0.529068176217626	0.819362877198767	0.642389886692131	3	2	2	2	-0.641174799152416
Blood/Urine Markers → Microbiome (Linear)	clr	PAQ_work_vigorous_met	MET Vigorous Work Per Week	RSV_genus1107	Proteobacteria; unclassified	Proteobacteria	NA	-2.1247775672586e-07	3.31386788573493e-07	0.529066451396759	0.819362877198767	0.642389886692131	3	2	2	2	-0.641177512358005
Blood/Urine Markers → Microbiome (Linear)	clr	PAQ_work_vigorous_met	MET Vigorous Work Per Week	RSV_genus152	Actinobacteria; unclassified	Actinobacteria	NA	-2.53505994080435e-07	3.96511734281308e-07	0.530234998066242	0.819362877198767	0.642389886692131	3	2	2	2	-0.63934045871284
Blood/Urine Markers → Microbiome (Linear)	clr	PAQ_work_vigorous_met	MET Vigorous Work Per Week	RSV_genus204	Actinobacteria; Slackia	Actinobacteria	Slackia	1.54641525804103e-06	2.41663814142874e-06	0.529876683991641	0.819362877198767	0.642389886692131	3	2	2	2	0.639903521975688
Blood/Urine Markers → Microbiome (Linear)	clr	PAQ_work_vigorous_met	MET Vigorous Work Per Week	RSV_genus393	Chlorobi; unclassified	Chlorobi	NA	-1.9445078059207e-07	3.03745429524079e-07	0.529702819863813	0.819362877198767	0.642389886692131	3	2	2	2	-0.640176811538346
Blood/Urine Markers → Microbiome (Linear)	clr	PAQ_work_vigorous_met	MET Vigorous Work Per Week	RSV_genus601	Firmicutes; Hungatella	Firmicutes	Hungatella	-4.76494697061937e-07	7.45321050045992e-07	0.530251398714575	0.819362877198767	0.642389886692131	3	2	2	2	-0.639314691343461
Blood/Urine Markers → Microbiome (Linear)	clr	PAQ_work_vigorous_met	MET Vigorous Work Per Week	RSV_genus663	Firmicutes; unclassified	Firmicutes	NA	1.92584997751876e-06	3.00768701160421e-06	0.529618540645249	0.819362877198767	0.642389886692131	3	2	2	2	0.640309304155812
Blood/Urine Markers → Microbiome (Linear)	clr	PAQ_work_vigorous_met	MET Vigorous Work Per Week	RSV_genus74	Actinobacteria; unclassified	Actinobacteria	NA	-1.94133701616518e-07	3.04043228911628e-07	0.530765685885405	0.819362877198767	0.642389886692131	3	2	2	2	-0.638506906769315
Blood/Urine Markers → Microbiome (Linear)	clr	PAQ_work_vigorous_met	MET Vigorous Work Per Week	RSV_genus89	Actinobacteria; Cellulomonas	Actinobacteria	Cellulomonas	-2.26610837276505e-07	3.5480769816609e-07	0.530651410822093	0.819362877198767	0.642389886692131	3	2	2	2	-0.638686360098155
Blood/Urine Markers → Microbiome (Linear)	clr	PAQ_work_vigorous_met	MET Vigorous Work Per Week	RSV_genus98	Actinobacteria; Mobilicoccus	Actinobacteria	Mobilicoccus	-2.17314473679337e-07	3.39771129015379e-07	0.530075700313835	0.819362877198767	0.642389886692131	3	2	2	2	-0.639590757193206
Blood/Urine Markers → Microbiome (Linear)	clr	PAQ_work_vigorous_met	MET Vigorous Work Per Week	RSV_genus145	Actinobacteria; Actinoplanes	Actinobacteria	Actinoplanes	-2.42780653260387e-07	3.81502463900687e-07	0.532120924929993	0.819910901706439	0.642819544187222	3	2	2	2	-0.636380302182237
Blood/Urine Markers → Microbiome (Linear)	clr	PAQ_work_vigorous_met	MET Vigorous Work Per Week	RSV_genus1042	Proteobacteria; Noviherbaspirillum	Proteobacteria	Noviherbaspirillum	-2.31317304361645e-07	3.63576124518169e-07	0.532218067296816	0.819983358026199	0.642876350772358	3	2	2	2	-0.636227982979353
Blood/Urine Markers → Microbiome (Linear)	clr	PAQ_work_vigorous_met	MET Vigorous Work Per Week	RSV_genus1346	Verrucomicrobia; unclassified	Verrucomicrobia	NA	-2.53627621953154e-07	3.99180568512433e-07	0.532765009387521	0.820049143022268	0.642927926963258	3	2	2	2	-0.635370661699067
Blood/Urine Markers → Microbiome (Linear)	clr	PAQ_work_vigorous_met	MET Vigorous Work Per Week	RSV_genus1002	Proteobacteria; Aquabacterium	Proteobacteria	Aquabacterium	-3.88403216720335e-07	6.14709401992677e-07	0.535015247417991	0.820223514223507	0.643064635983551	3	2	2	2	-0.631848505100565
Blood/Urine Markers → Microbiome (Linear)	clr	PAQ_work_vigorous_met	MET Vigorous Work Per Week	RSV_genus1045	Proteobacteria; Undibacterium	Proteobacteria	Undibacterium	-1.99730192408448e-07	3.16101650962187e-07	0.535011530779685	0.820223514223507	0.643064635983551	3	2	2	2	-0.631854315852153
Blood/Urine Markers → Microbiome (Linear)	clr	PAQ_work_vigorous_met	MET Vigorous Work Per Week	RSV_genus1085	Proteobacteria; unclassified	Proteobacteria	NA	-1.96675584095619e-07	3.11002923263805e-07	0.534668044312175	0.820223514223507	0.643064635983551	3	2	2	2	-0.632391432310722
Blood/Urine Markers → Microbiome (Linear)	clr	PAQ_work_vigorous_met	MET Vigorous Work Per Week	RSV_genus1172	Proteobacteria; unclassified	Proteobacteria	NA	-1.8855398702179e-07	2.99072857539926e-07	0.535902659266731	0.820223514223507	0.643064635983551	3	2	2	2	-0.630461716160981
Blood/Urine Markers → Microbiome (Linear)	clr	PAQ_work_vigorous_met	MET Vigorous Work Per Week	RSV_genus1215	Proteobacteria; Halomonas	Proteobacteria	Halomonas	-3.29573007738755e-07	5.22143991989993e-07	0.535435373912293	0.820223514223507	0.643064635983551	3	2	2	2	-0.631191803017186
Blood/Urine Markers → Microbiome (Linear)	clr	PAQ_work_vigorous_met	MET Vigorous Work Per Week	RSV_genus151	Actinobacteria; Micromonospora	Actinobacteria	Micromonospora	-2.34339326555075e-07	3.70780624781916e-07	0.534908053350934	0.820223514223507	0.643064635983551	3	2	2	2	-0.632016105730735
Blood/Urine Markers → Microbiome (Linear)	clr	PAQ_work_vigorous_met	MET Vigorous Work Per Week	RSV_genus457	Fibrobacteres; unclassified	Fibrobacteres	NA	-2.31737999886196e-07	3.66223627426227e-07	0.534421352783964	0.820223514223507	0.643064635983551	3	2	2	2	-0.632777304716305
Blood/Urine Markers → Microbiome (Linear)	clr	PAQ_work_vigorous_met	MET Vigorous Work Per Week	RSV_genus158	Actinobacteria; unclassified	Actinobacteria	NA	-2.01404438087652e-07	3.20013756693885e-07	0.536607060929167	0.820618694227937	0.643374461636303	3	2	2	2	-0.629361812968276
Blood/Urine Markers → Microbiome (Linear)	clr	PAQ_work_vigorous_met	MET Vigorous Work Per Week	RSV_genus604	Firmicutes; Lachnoanaerobaculum	Firmicutes	Lachnoanaerobaculum	-3.67665744123938e-06	5.84938749154948e-06	0.537124553807689	0.820989705639674	0.64366533883538	3	2	2	2	-0.628554262570395
Blood/Urine Markers → Microbiome (Linear)	clr	PAQ_work_vigorous_met	MET Vigorous Work Per Week	RSV_genus460	Firmicutes; Tumebacillus	Firmicutes	Tumebacillus	-2.589846585003e-07	4.12967048429634e-07	0.53803692310777	0.821623193667204	0.644162000709563	3	2	2	2	-0.627131533823646
Blood/Urine Markers → Microbiome (Linear)	clr	PAQ_work_vigorous_met	MET Vigorous Work Per Week	RSV_genus1281	Proteobacteria; Silanimonas	Proteobacteria	Silanimonas	-1.98924511106536e-07	3.18709868054171e-07	0.539948124568368	0.822955581175317	0.645206607786824	3	2	2	2	-0.624155481350596
Blood/Urine Markers → Microbiome (Linear)	clr	PAQ_work_vigorous_met	MET Vigorous Work Per Week	RSV_genus1019	Proteobacteria; Piscinibacter	Proteobacteria	Piscinibacter	-2.53018443035641e-07	4.06235823517974e-07	0.540796426412954	0.823361353629118	0.645524738041286	3	2	2	2	-0.622836363480992
Blood/Urine Markers → Microbiome (Linear)	clr	PAQ_work_vigorous_met	MET Vigorous Work Per Week	RSV_genus154	Actinobacteria; Stackebrandtia	Actinobacteria	Stackebrandtia	2.8012366470387e-07	4.49573389730338e-07	0.540634718846402	0.823361353629118	0.645524738041286	3	2	2	2	0.62308773406694
Blood/Urine Markers → Microbiome (Linear)	clr	PAQ_work_vigorous_met	MET Vigorous Work Per Week	RSV_genus206	Actinobacteria; unclassified	Actinobacteria	NA	2.73095073885928e-07	4.39196187331323e-07	0.541459170073214	0.823361353629118	0.645524738041286	3	2	2	2	0.621806567915192
Blood/Urine Markers → Microbiome (Linear)	clr	PAQ_work_vigorous_met	MET Vigorous Work Per Week	RSV_genus719	Firmicutes; unclassified	Firmicutes	NA	-9.78520630916133e-07	1.58289738858604e-06	0.543794509399956	0.824321522674844	0.646277521577926	3	2	2	2	-0.618183236621685
Blood/Urine Markers → Microbiome (Linear)	clr	PAQ_work_vigorous_met	MET Vigorous Work Per Week	RSV_genus510	Firmicutes; Dolosigranulum	Firmicutes	Dolosigranulum	5.66022821700823e-07	9.17148575741899e-07	0.544458227393006	0.824371320853441	0.646316563920698	3	2	2	2	0.617154991755787
Blood/Urine Markers → Microbiome (Linear)	clr	PAQ_work_vigorous_met	MET Vigorous Work Per Week	RSV_genus163	Actinobacteria; Mumia	Actinobacteria	Mumia	-2.24936895373317e-07	3.65196940023247e-07	0.545247485863533	0.824412845684816	0.646349119864425	3	2	2	2	-0.615933132843332
Blood/Urine Markers → Microbiome (Linear)	clr	PAQ_work_vigorous_met	MET Vigorous Work Per Week	RSV_genus360	Bacteroidetes; unclassified	Bacteroidetes	NA	-1.95460157767092e-07	3.17421856262605e-07	0.54535025826825	0.824491612320956	0.646410873809927	3	2	2	2	-0.615774099705936
Blood/Urine Markers → Microbiome (Linear)	clr	PAQ_work_vigorous_met	MET Vigorous Work Per Week	RSV_genus744	Fusobacteria; Psychrilyobacter	Fusobacteria	Psychrilyobacter	-2.06103497050423e-07	3.34980254977976e-07	0.545675715164929	0.824687644020115	0.646564564908847	3	2	2	2	-0.615270583825825
Blood/Urine Markers → Microbiome (Linear)	clr	PAQ_work_vigorous_met	MET Vigorous Work Per Week	RSV_genus484	Firmicutes; Lysinibacillus	Firmicutes	Lysinibacillus	-2.12192867287962e-07	3.45011931426542e-07	0.545830922115247	0.824797557155699	0.646650738066893	3	2	2	2	-0.615030519120295
Blood/Urine Markers → Microbiome (Linear)	clr	PAQ_work_vigorous_met	MET Vigorous Work Per Week	RSV_genus593	Firmicutes; Cellulosilyticum	Firmicutes	Cellulosilyticum	-1.97593133352309e-07	3.21414640829368e-07	0.546005306104712	0.824907034237727	0.646736569353953	3	2	2	2	-0.614760836166164
Blood/Urine Markers → Microbiome (Linear)	clr	PAQ_work_vigorous_met	MET Vigorous Work Per Week	RSV_genus893	Proteobacteria; Paenirhodobacter	Proteobacteria	Paenirhodobacter	-1.84323918291944e-07	3.00474089213081e-07	0.546857469534277	0.825511952851191	0.647210832480066	3	2	2	2	-0.613443637601746
Blood/Urine Markers → Microbiome (Linear)	clr	PAQ_work_vigorous_met	MET Vigorous Work Per Week	RSV_genus944	Proteobacteria; unclassified	Proteobacteria	NA	-1.97602820238162e-07	3.22565210358034e-07	0.547404895633747	0.825908586695893	0.647521797960254	3	2	2	2	-0.612598054262676
Blood/Urine Markers → Microbiome (Linear)	clr	PAQ_work_vigorous_met	MET Vigorous Work Per Week	RSV_genus274	Bacteroidetes; Rikenellaceae_RC9_gut_group	Bacteroidetes	Rikenellaceae_RC9_gut_group	1.72591412181154e-06	2.82359160595439e-06	0.548279658062844	0.826614242456194	0.648075040164066	3	2	2	2	0.611247787453373
Blood/Urine Markers → Microbiome (Linear)	clr	PAQ_work_vigorous_met	MET Vigorous Work Per Week	RSV_genus668	Firmicutes; Ruminiclostridium_1	Firmicutes	Ruminiclostridium_1	-2.05438694718559e-07	3.36281358630259e-07	0.548496584365399	0.826771578733716	0.648198393608923	3	2	2	2	-0.610913122140794
Blood/Urine Markers → Microbiome (Linear)	clr	PAQ_work_vigorous_met	MET Vigorous Work Per Week	RSV_genus83	Actinobacteria; Kineosporia	Actinobacteria	Kineosporia	-1.93973258379245e-07	3.18858808488708e-07	0.550168647642713	0.828006604669952	0.649166668097942	3	2	2	2	-0.608335894180305
Blood/Urine Markers → Microbiome (Linear)	clr	PAQ_work_vigorous_met	MET Vigorous Work Per Week	RSV_genus311	Bacteroidetes; Blattabacterium	Bacteroidetes	Blattabacterium	-1.96601396815617e-07	3.23232856892453e-07	0.550234442319724	0.828060107794348	0.649208615160684	3	2	2	2	-0.608234567196338
Blood/Urine Markers → Microbiome (Linear)	clr	PAQ_work_vigorous_met	MET Vigorous Work Per Week	RSV_genus995	Proteobacteria; unclassified	Proteobacteria	NA	-2.03171665408162e-07	3.34056915064281e-07	0.550260291240888	0.828074215586836	0.649219675831688	3	2	2	2	-0.608194760372096
Blood/Urine Markers → Microbiome (Linear)	clr	PAQ_work_vigorous_met	MET Vigorous Work Per Week	RSV_genus159	Actinobacteria; unclassified	Actinobacteria	NA	-1.9290506133844e-07	3.17474944860441e-07	0.550631675244066	0.82818506935752	0.649306586458433	3	2	2	2	-0.607622946192618
Blood/Urine Markers → Microbiome (Linear)	clr	PAQ_work_vigorous_met	MET Vigorous Work Per Week	RSV_genus41	Actinobacteria; Varibaculum	Actinobacteria	Varibaculum	-3.75580496308575e-07	6.21124743233121e-07	0.552546448586967	0.82818506935752	0.649306586458433	3	2	2	2	-0.604678046399468
Blood/Urine Markers → Microbiome (Linear)	clr	PAQ_work_vigorous_met	MET Vigorous Work Per Week	RSV_genus434	Cyanobacteria; unclassified	Cyanobacteria	NA	-2.09878725759565e-07	3.4933637059104e-07	0.555078120203521	0.82818506935752	0.649306586458433	3	2	2	2	-0.600792655527029
Blood/Urine Markers → Microbiome (Linear)	clr	PAQ_work_vigorous_met	MET Vigorous Work Per Week	RSV_genus590	Firmicutes; Butyrivibrio	Firmicutes	Butyrivibrio	-2.03379981161905e-07	3.37377766416238e-07	0.553752663865619	0.82818506935752	0.649306586458433	3	2	2	2	-0.602825679126069
Blood/Urine Markers → Microbiome (Linear)	clr	PAQ_work_vigorous_met	MET Vigorous Work Per Week	RSV_genus693	Firmicutes; Thermoanaerobacterium	Firmicutes	Thermoanaerobacterium	-2.21107816727932e-07	3.67912348963667e-07	0.55495616866105	0.82818506935752	0.649306586458433	3	2	2	2	-0.600979601121698
Blood/Urine Markers → Microbiome (Linear)	clr	PAQ_work_vigorous_met	MET Vigorous Work Per Week	RSV_genus751	Fusobacteria; unclassified	Fusobacteria	NA	4.03602188850872e-06	6.70670063576187e-06	0.554428018097603	0.82818506935752	0.649306586458433	3	2	2	2	0.60178948005933
Blood/Urine Markers → Microbiome (Linear)	clr	PAQ_work_vigorous_met	MET Vigorous Work Per Week	RSV_genus783	Planctomycetes; Gemmata	Planctomycetes	Gemmata	2.8282156881696e-07	4.68295555161328e-07	0.553028059068041	0.82818506935752	0.649306586458433	3	2	2	2	0.603938187539549
Blood/Urine Markers → Microbiome (Linear)	clr	PAQ_work_vigorous_met	MET Vigorous Work Per Week	RSV_genus133	Actinobacteria; unclassified	Actinobacteria	NA	3.33886620599434e-07	5.57367944466315e-07	0.556221043851093	0.828922252568783	0.649884546545146	3	2	2	2	0.59904166343677
Blood/Urine Markers → Microbiome (Linear)	clr	PAQ_work_vigorous_met	MET Vigorous Work Per Week	RSV_genus84	Actinobacteria; unclassified	Actinobacteria	NA	-1.88033840649508e-07	3.14923608480371e-07	0.557504502592165	0.829669760257718	0.650470601140684	3	2	2	2	-0.597077626402304
Blood/Urine Markers → Microbiome (Linear)	clr	PAQ_work_vigorous_met	MET Vigorous Work Per Week	RSV_genus1098	Proteobacteria; unclassified	Proteobacteria	NA	-1.88045697855284e-07	3.15281976814017e-07	0.557923763234951	0.829905230088198	0.650655212186572	3	2	2	2	-0.59643656055294
Blood/Urine Markers → Microbiome (Linear)	clr	PAQ_work_vigorous_met	MET Vigorous Work Per Week	RSV_genus372	Bacteroidetes; Solitalea	Bacteroidetes	Solitalea	-1.9625590223688e-07	3.29095337147457e-07	0.557980589912368	0.829934863549827	0.650678445160128	3	2	2	2	-0.596349689843656
Blood/Urine Markers → Microbiome (Linear)	clr	PAQ_work_vigorous_met	MET Vigorous Work Per Week	RSV_genus1134	Proteobacteria; Sulfurospirillum	Proteobacteria	Sulfurospirillum	-1.92231847658688e-07	3.23185075051723e-07	0.558992068447647	0.830654171412012	0.651242390768288	3	2	2	2	-0.594804223641586
Blood/Urine Markers → Microbiome (Linear)	clr	PAQ_work_vigorous_met	MET Vigorous Work Per Week	RSV_genus1040	Proteobacteria; Massilia	Proteobacteria	Massilia	6.99165079468229e-07	1.18266753126234e-06	0.561370214884265	0.831679324186548	0.652046122293113	3	2	2	2	0.591176354289495
Blood/Urine Markers → Microbiome (Linear)	clr	PAQ_work_vigorous_met	MET Vigorous Work Per Week	RSV_genus819	Proteobacteria; Bradyrhizobium	Proteobacteria	Bradyrhizobium	-8.73586218162851e-07	1.47477733302543e-06	0.560599457130155	0.831679324186548	0.652046122293113	3	2	2	2	-0.592351264560554
Blood/Urine Markers → Microbiome (Linear)	clr	PAQ_work_vigorous_met	MET Vigorous Work Per Week	RSV_genus376	Bacteroidetes; unclassified	Bacteroidetes	NA	-2.1129208936229e-07	3.57490117441246e-07	0.561457625917654	0.831690532445267	0.65205490969641	3	2	2	2	-0.591043161905074
Blood/Urine Markers → Microbiome (Linear)	clr	PAQ_work_vigorous_met	MET Vigorous Work Per Week	RSV_genus953	Proteobacteria; unclassified	Proteobacteria	NA	2.59491395182917e-07	4.39889140364622e-07	0.562206967236084	0.832207455682481	0.652460183439002	3	2	2	2	0.589901798821007
Blood/Urine Markers → Microbiome (Linear)	clr	PAQ_work_vigorous_met	MET Vigorous Work Per Week	RSV_genus695	Firmicutes; Caldanaerobius	Firmicutes	Caldanaerobius	-1.85386224966915e-07	3.14558720134941e-07	0.562567248983141	0.832417739710381	0.652625048527004	3	2	2	2	-0.589353316568007
Blood/Urine Markers → Microbiome (Linear)	clr	PAQ_work_vigorous_met	MET Vigorous Work Per Week	RSV_genus1118	Proteobacteria; Byssovorax	Proteobacteria	Byssovorax	-1.77317252915681e-07	3.01370155856553e-07	0.563213256182315	0.832453254027447	0.652652892158625	3	2	2	2	-0.588370312951894
Blood/Urine Markers → Microbiome (Linear)	clr	PAQ_work_vigorous_met	MET Vigorous Work Per Week	RSV_genus527	Firmicutes; unclassified	Firmicutes	NA	-1.93600134935367e-07	3.28582468733236e-07	0.562669290670909	0.832453254027447	0.652652892158625	3	2	2	2	-0.589198004634094
Blood/Urine Markers → Microbiome (Linear)	clr	PAQ_work_vigorous_met	MET Vigorous Work Per Week	RSV_genus764	Lentisphaerae; unclassified	Lentisphaerae	NA	-2.08805781682971e-07	3.55375324299579e-07	0.563743370729051	0.832453254027447	0.652652892158625	3	2	2	2	-0.587564097463753
Blood/Urine Markers → Microbiome (Linear)	clr	PAQ_work_vigorous_met	MET Vigorous Work Per Week	RSV_genus86	Actinobacteria; unclassified	Actinobacteria	NA	-2.08805781682971e-07	3.55375324299579e-07	0.563743370729051	0.832453254027447	0.652652892158625	3	2	2	2	-0.587564097463753
Blood/Urine Markers → Microbiome (Linear)	clr	PAQ_work_vigorous_met	MET Vigorous Work Per Week	RSV_genus926	Proteobacteria; Azospirillum	Proteobacteria	Azospirillum	-2.18511990203082e-07	3.7231180607972e-07	0.564176360447983	0.832453254027447	0.652652892158625	3	2	2	2	-0.58690588542952
Blood/Urine Markers → Microbiome (Linear)	clr	PAQ_work_vigorous_met	MET Vigorous Work Per Week	RSV_genus1050	Proteobacteria; Methylobacillus	Proteobacteria	Methylobacillus	-5.28550270187393e-07	9.02611123846332e-07	0.565049637252682	0.832668683870811	0.652821791624929	3	2	2	2	-0.585579167177844
Blood/Urine Markers → Microbiome (Linear)	clr	PAQ_work_vigorous_met	MET Vigorous Work Per Week	RSV_genus366	Bacteroidetes; Arcticibacter	Bacteroidetes	Arcticibacter	-1.92061078767976e-07	3.28197436706894e-07	0.565299465694263	0.832814610208546	0.65293619954622	3	2	2	2	-0.585199813548518
Blood/Urine Markers → Microbiome (Linear)	clr	PAQ_work_vigorous_met	MET Vigorous Work Per Week	RSV_genus1158	Proteobacteria; Pseudoalteromonas	Proteobacteria	Pseudoalteromonas	2.20657968431422e-07	3.81875898637463e-07	0.570166702421943	0.832840343503472	0.652956374744379	3	2	2	2	0.577826380818303
Blood/Urine Markers → Microbiome (Linear)	clr	PAQ_work_vigorous_met	MET Vigorous Work Per Week	RSV_genus1208	Proteobacteria; Methylocaldum	Proteobacteria	Methylocaldum	-2.00785661918098e-07	3.47224229578822e-07	0.56988029288371	0.832840343503472	0.652956374744379	3	2	2	2	-0.578259363298605
Blood/Urine Markers → Microbiome (Linear)	clr	PAQ_work_vigorous_met	MET Vigorous Work Per Week	RSV_genus1258	Proteobacteria; Enterovibrio	Proteobacteria	Enterovibrio	-1.84919366755815e-07	3.1679322785733e-07	0.566272850599572	0.832840343503472	0.652956374744379	3	2	2	2	-0.583722600405757
Blood/Urine Markers → Microbiome (Linear)	clr	PAQ_work_vigorous_met	MET Vigorous Work Per Week	RSV_genus139	Actinobacteria; Cellulosimicrobium	Actinobacteria	Cellulosimicrobium	-1.93483384861657e-07	3.34975386282512e-07	0.570313314649821	0.832840343503472	0.652956374744379	3	2	2	2	-0.577604781679321
Blood/Urine Markers → Microbiome (Linear)	clr	PAQ_work_vigorous_met	MET Vigorous Work Per Week	RSV_genus177	Actinobacteria; unclassified	Actinobacteria	NA	3.17269073800556e-07	5.42516652674258e-07	0.565556351510925	0.832840343503472	0.652956374744379	3	2	2	2	0.584809834383191
Blood/Urine Markers → Microbiome (Linear)	clr	PAQ_work_vigorous_met	MET Vigorous Work Per Week	RSV_genus22	Acidobacteria; unclassified	Acidobacteria	NA	-2.0761379707607e-07	3.55320411064604e-07	0.565892129319476	0.832840343503472	0.652956374744379	3	2	2	2	-0.584300227656557
Blood/Urine Markers → Microbiome (Linear)	clr	PAQ_work_vigorous_met	MET Vigorous Work Per Week	RSV_genus347	Bacteroidetes; Hydrotalea	Bacteroidetes	Hydrotalea	-1.94764584747027e-07	3.37806805090555e-07	0.571007375410303	0.832840343503472	0.652956374744379	3	2	2	2	-0.576556131528543
Blood/Urine Markers → Microbiome (Linear)	clr	PAQ_work_vigorous_met	MET Vigorous Work Per Week	RSV_genus362	Bacteroidetes; Haliscomenobacter	Bacteroidetes	Haliscomenobacter	-1.83475598390645e-07	3.14964151190411e-07	0.567060309761421	0.832840343503472	0.652956374744379	3	2	2	2	-0.582528512204314
Blood/Urine Markers → Microbiome (Linear)	clr	PAQ_work_vigorous_met	MET Vigorous Work Per Week	RSV_genus418	Chloroflexi; unclassified	Chloroflexi	NA	-1.82592400920412e-07	3.14010992050764e-07	0.567749523643341	0.832840343503472	0.652956374744379	3	2	2	2	-0.581484105788544
Blood/Urine Markers → Microbiome (Linear)	clr	PAQ_work_vigorous_met	MET Vigorous Work Per Week	RSV_genus487	Firmicutes; Sporosarcina	Firmicutes	Sporosarcina	-2.08101767378524e-07	3.56149003273102e-07	0.565885054215288	0.832840343503472	0.652956374744379	3	2	2	2	-0.584310963855058
Blood/Urine Markers → Microbiome (Linear)	clr	PAQ_work_vigorous_met	MET Vigorous Work Per Week	RSV_genus660	Firmicutes; Flavonifractor	Firmicutes	Flavonifractor	-2.41804715976488e-07	4.16663475474066e-07	0.568507825896674	0.832840343503472	0.652956374744379	3	2	2	2	-0.580335763055234
Blood/Urine Markers → Microbiome (Linear)	clr	PAQ_work_vigorous_met	MET Vigorous Work Per Week	RSV_genus691	Firmicutes; unclassified	Firmicutes	NA	-2.24125150132048e-07	3.83820766271321e-07	0.566134950578843	0.832840343503472	0.652956374744379	3	2	2	2	-0.583931797930952
Blood/Urine Markers → Microbiome (Linear)	clr	PAQ_work_vigorous_met	MET Vigorous Work Per Week	RSV_genus809	Proteobacteria; Martelella	Proteobacteria	Martelella	-1.91495783766631e-07	3.29902975686299e-07	0.568425155772937	0.832840343503472	0.652956374744379	3	2	2	2	-0.580460916935537
Blood/Urine Markers → Microbiome (Linear)	clr	PAQ_work_vigorous_met	MET Vigorous Work Per Week	RSV_genus843	Proteobacteria; unclassified	Proteobacteria	NA	-2.04187352525837e-07	3.52731115845965e-07	0.56947294919848	0.832840343503472	0.652956374744379	3	2	2	2	-0.57887536243047
Blood/Urine Markers → Microbiome (Linear)	clr	PAQ_work_vigorous_met	MET Vigorous Work Per Week	RSV_genus880	Proteobacteria; Pseudoxanthobacter	Proteobacteria	Pseudoxanthobacter	-2.06189266796948e-07	3.53417134741463e-07	0.566474884727999	0.832840343503472	0.652956374744379	3	2	2	2	-0.583416157645505
Blood/Urine Markers → Microbiome (Linear)	clr	PAQ_work_vigorous_met	MET Vigorous Work Per Week	RSV_genus948	Proteobacteria; Candidatus_Hepatincola	Proteobacteria	Candidatus_Hepatincola	6.51386150268234e-07	1.11807982015148e-06	0.567017370413549	0.832840343503472	0.652956374744379	3	2	2	2	0.582593602467472
Blood/Urine Markers → Microbiome (Linear)	clr	PAQ_work_vigorous_met	MET Vigorous Work Per Week	RSV_genus1013	Proteobacteria; Kinneretia	Proteobacteria	Kinneretia	-1.91489371366614e-07	3.32237384088074e-07	0.571135177357434	0.832871169798949	0.652980542913343	3	2	2	2	-0.576363108240254
Blood/Urine Markers → Microbiome (Linear)	clr	PAQ_work_vigorous_met	MET Vigorous Work Per Week	RSV_genus814	Proteobacteria; Methylorosula	Proteobacteria	Methylorosula	-2.01767286100604e-07	3.51056044799207e-07	0.572207908990527	0.83302994608795	0.653105025343703	3	2	2	2	-0.574743802562946
Blood/Urine Markers → Microbiome (Linear)	clr	PAQ_work_vigorous_met	MET Vigorous Work Per Week	RSV_genus1186	Proteobacteria; Morganella	Proteobacteria	Morganella	-1.85586635738622e-07	3.2400099474728e-07	0.573499295332086	0.833943803864252	0.653821500314327	3	2	2	2	-0.572796499848337
Blood/Urine Markers → Microbiome (Linear)	clr	PAQ_work_vigorous_met	MET Vigorous Work Per Week	RSV_genus4	Acidobacteria; unclassified	Acidobacteria	NA	-1.79829882423192e-07	3.15145179012986e-07	0.574940773281146	0.834793047159544	0.654487316791273	3	2	2	2	-0.570625522454149
Blood/Urine Markers → Microbiome (Linear)	clr	PAQ_work_vigorous_met	MET Vigorous Work Per Week	RSV_genus520	Firmicutes; unclassified	Firmicutes	NA	-1.83551427382257e-07	3.21657762360075e-07	0.574929828595668	0.834793047159544	0.654487316791273	3	2	2	2	-0.570641995503228
Blood/Urine Markers → Microbiome (Linear)	clr	PAQ_work_vigorous_met	MET Vigorous Work Per Week	RSV_genus234	Bacteroidetes; unclassified	Bacteroidetes	NA	-1.91715778705635e-07	3.36575987901937e-07	0.57561819943169	0.835197864045107	0.654804697869284	3	2	2	2	-0.569606227410058
Blood/Urine Markers → Microbiome (Linear)	clr	PAQ_work_vigorous_met	MET Vigorous Work Per Week	RSV_genus267	Bacteroidetes; Prevotellaceae_UCG-001	Bacteroidetes	Prevotellaceae_UCG-001	-1.8646879738347e-07	3.27586998989005e-07	0.575875550125754	0.835371312686666	0.654940683592214	3	2	2	2	-0.569219163028288
Blood/Urine Markers → Microbiome (Linear)	clr	PAQ_work_vigorous_met	MET Vigorous Work Per Week	RSV_genus1302	Spirochaetae; unclassified	Spirochaetae	NA	-1.98933098145948e-07	3.50011646478297e-07	0.576446088636452	0.835795743725871	0.655273442391485	3	2	2	2	-0.568361367821751
Blood/Urine Markers → Microbiome (Linear)	clr	PAQ_work_vigorous_met	MET Vigorous Work Per Week	RSV_genus423	Cyanobacteria; unclassified	Cyanobacteria	NA	-1.86513325893921e-07	3.28545516771436e-07	0.576890154106191	0.836085288159547	0.655500448546044	3	2	2	2	-0.567694022206597
Blood/Urine Markers → Microbiome (Linear)	clr	PAQ_work_vigorous_met	MET Vigorous Work Per Week	RSV_genus331	Bacteroidetes; Myroides	Bacteroidetes	Myroides	-1.91295063318261e-07	3.37325415673322e-07	0.577289877717048	0.8363546707978	0.655711647621911	3	2	2	2	-0.567093537664288
Blood/Urine Markers → Microbiome (Linear)	clr	PAQ_work_vigorous_met	MET Vigorous Work Per Week	RSV_genus303	Bacteroidetes; Spirosoma	Bacteroidetes	Spirosoma	-1.74311252921179e-07	3.07972433541322e-07	0.578020648889262	0.83682370917392	0.656079379084581	3	2	2	2	-0.565996283877763
Blood/Urine Markers → Microbiome (Linear)	clr	PAQ_work_vigorous_met	MET Vigorous Work Per Week	RSV_genus1043	Proteobacteria; Oxalicibacterium	Proteobacteria	Oxalicibacterium	-1.93108174372642e-07	3.42932938408418e-07	0.579946699161848	0.838147045345369	0.657116889810157	3	2	2	2	-0.563107688835241
Blood/Urine Markers → Microbiome (Linear)	clr	PAQ_work_vigorous_met	MET Vigorous Work Per Week	RSV_genus1171	Proteobacteria; unclassified	Proteobacteria	NA	-1.77255247219929e-07	3.1607747089941e-07	0.581489858381829	0.839277395200293	0.658003097051703	3	2	2	2	-0.560796841089443
Blood/Urine Markers → Microbiome (Linear)	clr	PAQ_work_vigorous_met	MET Vigorous Work Per Week	RSV_genus165	Actinobacteria; Nocardioides	Actinobacteria	Nocardioides	-7.75650389550465e-07	1.38444362931669e-06	0.581847685373258	0.839539385196863	0.658208500211761	3	2	2	2	-0.560261445916217
Blood/Urine Markers → Microbiome (Linear)	clr	PAQ_work_vigorous_met	MET Vigorous Work Per Week	RSV_genus877	Proteobacteria; Labrys	Proteobacteria	Labrys	-1.8393239337755e-07	3.28549960822685e-07	0.582135572576156	0.83974589397343	0.65837040545945	3	2	2	2	-0.559830818171414
Blood/Urine Markers → Microbiome (Linear)	clr	PAQ_work_vigorous_met	MET Vigorous Work Per Week	RSV_genus883	Proteobacteria; Xanthobacter	Proteobacteria	Xanthobacter	-1.8224707473544e-07	3.25656383860111e-07	0.582269865078394	0.839829491783573	0.658435947100742	3	2	2	2	-0.559629977386612
Blood/Urine Markers → Microbiome (Linear)	clr	PAQ_work_vigorous_met	MET Vigorous Work Per Week	RSV_genus621	Firmicutes; Lachnospiraceae_UCG-008	Firmicutes	Lachnospiraceae_UCG-008	-1.94030288681205e-07	3.46945920217079e-07	0.58252247123754	0.839977536681983	0.658552015997883	3	2	2	2	-0.559252256258851
Blood/Urine Markers → Microbiome (Linear)	clr	PAQ_work_vigorous_met	MET Vigorous Work Per Week	RSV_genus103	Actinobacteria; unclassified	Actinobacteria	NA	-1.67876517545887e-07	3.00809353933221e-07	0.583304931342503	0.839980715703619	0.658554508387282	3	2	2	2	-0.558082770202535
Blood/Urine Markers → Microbiome (Linear)	clr	PAQ_work_vigorous_met	MET Vigorous Work Per Week	RSV_genus1055	Proteobacteria; Aquaspirillum	Proteobacteria	Aquaspirillum	-1.77068481532772e-07	3.17938325255987e-07	0.58407864208398	0.839980715703619	0.658554508387282	3	2	2	2	-0.556927137960501
Blood/Urine Markers → Microbiome (Linear)	clr	PAQ_work_vigorous_met	MET Vigorous Work Per Week	RSV_genus1153	Proteobacteria; unclassified	Proteobacteria	NA	-3.85540113376352e-07	6.91948924724129e-07	0.58390929243058	0.839980715703619	0.658554508387282	3	2	2	2	-0.557180016617646
Blood/Urine Markers → Microbiome (Linear)	clr	PAQ_work_vigorous_met	MET Vigorous Work Per Week	RSV_genus1212	Proteobacteria; Alcanivorax	Proteobacteria	Alcanivorax	-1.75976735068967e-07	3.14890074612098e-07	0.5827906607113	0.839980715703619	0.658554508387282	3	2	2	2	-0.55885132386515
Blood/Urine Markers → Microbiome (Linear)	clr	PAQ_work_vigorous_met	MET Vigorous Work Per Week	RSV_genus324	Bacteroidetes; Empedobacter	Bacteroidetes	Empedobacter	4.42906951845883e-07	7.96116846507231e-07	0.584475886883153	0.839980715703619	0.658554508387282	3	2	2	2	0.55633410320235
Blood/Urine Markers → Microbiome (Linear)	clr	PAQ_work_vigorous_met	MET Vigorous Work Per Week	RSV_genus501	Firmicutes; Eremococcus	Firmicutes	Eremococcus	-1.80382802201321e-07	3.23561808270222e-07	0.583701051936359	0.839980715703619	0.658554508387282	3	2	2	2	-0.55749101899775
Blood/Urine Markers → Microbiome (Linear)	clr	PAQ_work_vigorous_met	MET Vigorous Work Per Week	RSV_genus622	Firmicutes; Lachnospiraceae_UCG-010	Firmicutes	Lachnospiraceae_UCG-010	-1.93377046098809e-07	3.46001086881555e-07	0.582763822853466	0.839980715703619	0.658554508387282	3	2	2	2	-0.558891441185
Blood/Urine Markers → Microbiome (Linear)	clr	PAQ_work_vigorous_met	MET Vigorous Work Per Week	RSV_genus632	Firmicutes; Syntrophococcus	Firmicutes	Syntrophococcus	-1.92725612660305e-07	3.46749320199816e-07	0.584829249016159	0.839980715703619	0.658554508387282	3	2	2	2	-0.555806749813515
Blood/Urine Markers → Microbiome (Linear)	clr	PAQ_work_vigorous_met	MET Vigorous Work Per Week	RSV_genus90	Actinobacteria; unclassified	Actinobacteria	NA	-1.81664885944984e-07	3.2635740944638e-07	0.584268301498102	0.839980715703619	0.658554508387282	3	2	2	2	-0.556643975858105
Blood/Urine Markers → Microbiome (Linear)	clr	PAQ_work_vigorous_met	MET Vigorous Work Per Week	RSV_genus456	Fibrobacteres; Fibrobacter	Fibrobacteres	Fibrobacter	-1.77458792151026e-07	3.20401514218551e-07	0.58613209789915	0.840365629396518	0.658856285134128	3	2	2	2	-0.553863774907064
Blood/Urine Markers → Microbiome (Linear)	clr	PAQ_work_vigorous_met	MET Vigorous Work Per Week	RSV_genus606	Firmicutes; Lachnoclostridium_10	Firmicutes	Lachnoclostridium_10	-1.76333410611955e-07	3.19094073975921e-07	0.586976032476474	0.840939395018369	0.659306123957762	3	2	2	2	-0.552606347134045
Blood/Urine Markers → Microbiome (Linear)	clr	PAQ_work_vigorous_met	MET Vigorous Work Per Week	RSV_genus321	Bacteroidetes; Citreitalea	Bacteroidetes	Citreitalea	-1.74493101646257e-07	3.15877678518653e-07	0.587109752596397	0.841026824776811	0.65937466989044	3	2	2	2	-0.552407192760703
Blood/Urine Markers → Microbiome (Linear)	clr	PAQ_work_vigorous_met	MET Vigorous Work Per Week	RSV_genus108	Actinobacteria; Terrabacter	Actinobacteria	Terrabacter	-1.91543555059379e-07	3.46771077255041e-07	0.587139345105416	0.84104495697981	0.65938888574541	3	2	2	2	-0.552363122598324
Blood/Urine Markers → Microbiome (Linear)	clr	PAQ_work_vigorous_met	MET Vigorous Work Per Week	RSV_genus903	Proteobacteria; Acidicaldus	Proteobacteria	Acidicaldus	-1.74295743927245e-07	3.15921155315231e-07	0.587580369819799	0.841336725490677	0.659617635601977	3	2	2	2	-0.551706465346803
Blood/Urine Markers → Microbiome (Linear)	clr	PAQ_work_vigorous_met	MET Vigorous Work Per Week	RSV_genus856	Proteobacteria; Mesorhizobium	Proteobacteria	Mesorhizobium	-1.76286309608467e-07	3.19651968598663e-07	0.58772275078594	0.841449960404332	0.659706413072103	3	2	2	2	-0.55149452193677
Blood/Urine Markers → Microbiome (Linear)	clr	PAQ_work_vigorous_met	MET Vigorous Work Per Week	RSV_genus1316	Tenericutes; Entomoplasma	Tenericutes	Entomoplasma	-1.79616326820492e-07	3.25827840572134e-07	0.587879347653688	0.84156086480462	0.659793363393038	3	2	2	2	-0.551261446858242
Blood/Urine Markers → Microbiome (Linear)	clr	PAQ_work_vigorous_met	MET Vigorous Work Per Week	RSV_genus656	Firmicutes; Candidatus_Soleaferrea	Firmicutes	Candidatus_Soleaferrea	6.69583893310334e-07	1.21692335798409e-06	0.588574723979341	0.84204058266477	0.660169467693589	3	2	2	2	0.550226839609308
Blood/Urine Markers → Microbiome (Linear)	clr	PAQ_work_vigorous_met	MET Vigorous Work Per Week	RSV_genus2	Acidobacteria; Candidatus_Koribacter	Acidobacteria	Candidatus_Koribacter	-1.84801000307188e-07	3.36120443054125e-07	0.588857766562558	0.842271776253561	0.660350726116981	3	2	2	2	-0.549805892875814
Blood/Urine Markers → Microbiome (Linear)	clr	PAQ_work_vigorous_met	MET Vigorous Work Per Week	RSV_genus710	Firmicutes; Faecalitalea	Firmicutes	Faecalitalea	-1.76119386498561e-07	3.21139151182494e-07	0.589789583172607	0.842971565476705	0.660899368888425	3	2	2	2	-0.548420788465239
Blood/Urine Markers → Microbiome (Linear)	clr	PAQ_work_vigorous_met	MET Vigorous Work Per Week	RSV_genus426	Cyanobacteria; Microcystis	Cyanobacteria	Microcystis	-1.79850778326863e-07	3.28460196575831e-07	0.590370858835043	0.843444987380239	0.661270537086828	3	2	2	2	-0.547557299793984
Blood/Urine Markers → Microbiome (Linear)	clr	PAQ_work_vigorous_met	MET Vigorous Work Per Week	RSV_genus1295	RsaHF231; unclassified	RsaHF231	NA	-1.60833480913451e-07	2.93830855191679e-07	0.590498618293117	0.843520164020366	0.66132947643431	3	2	2	2	-0.547367569034002
Blood/Urine Markers → Microbiome (Linear)	clr	PAQ_work_vigorous_met	MET Vigorous Work Per Week	RSV_genus1265	Proteobacteria; Solimonas	Proteobacteria	Solimonas	-1.75185807136524e-07	3.20265660986601e-07	0.590745136528905	0.843730992297225	0.661494768219735	3	2	2	2	-0.547001531780997
Blood/Urine Markers → Microbiome (Linear)	clr	PAQ_work_vigorous_met	MET Vigorous Work Per Week	RSV_genus410	Chloroflexi; unclassified	Chloroflexi	NA	-3.28780866595169e-07	6.02306756871823e-07	0.591507883490893	0.84430977187902	0.661948538045432	3	2	2	2	-0.545869464096245
Blood/Urine Markers → Microbiome (Linear)	clr	PAQ_work_vigorous_met	MET Vigorous Work Per Week	RSV_genus821	Proteobacteria; Nitrobacter	Proteobacteria	Nitrobacter	2.9915609584112e-07	5.48082656722345e-07	0.591539229426842	0.844333737987524	0.661967327749182	3	2	2	2	0.545822956030281
Blood/Urine Markers → Microbiome (Linear)	clr	PAQ_work_vigorous_met	MET Vigorous Work Per Week	RSV_genus111	Actinobacteria; Candidatus_Limnoluna	Actinobacteria	Candidatus_Limnoluna	-1.7253990469603e-07	3.16126226624559e-07	0.591558517844378	0.844340104643938	0.66197231928078	3	2	2	2	-0.545794338351255
Blood/Urine Markers → Microbiome (Linear)	clr	PAQ_work_vigorous_met	MET Vigorous Work Per Week	RSV_genus30	Actinobacteria; Candidatus_Microthrix	Actinobacteria	Candidatus_Microthrix	-1.74310329543719e-07	3.21136209165934e-07	0.593583491777802	0.845672561970012	0.663016981096123	3	2	2	2	-0.542792511615068
Blood/Urine Markers → Microbiome (Linear)	clr	PAQ_work_vigorous_met	MET Vigorous Work Per Week	RSV_genus635	Firmicutes; Tyzzerella_4	Firmicutes	Tyzzerella_4	-1.77815969533762e-07	3.28439437568505e-07	0.594526365322286	0.846008557756691	0.66328040564383	3	2	2	2	-0.541396523055102
Blood/Urine Markers → Microbiome (Linear)	clr	PAQ_work_vigorous_met	MET Vigorous Work Per Week	RSV_genus35	Actinobacteria; Actinomyces	Actinobacteria	Actinomyces	-2.83443283283319e-06	5.24628413332871e-06	0.595284824574857	0.846108475195638	0.663358742061148	3	2	2	2	-0.540274365779493
Blood/Urine Markers → Microbiome (Linear)	clr	PAQ_work_vigorous_met	MET Vigorous Work Per Week	RSV_genus79	Actinobacteria; hgcI_clade	Actinobacteria	hgcI_clade	-1.97515679475699e-07	3.65965637115597e-07	0.595665780823001	0.846360441446477	0.663556286489669	3	2	2	2	-0.539710998640319
Blood/Urine Markers → Microbiome (Linear)	clr	PAQ_work_vigorous_met	MET Vigorous Work Per Week	RSV_genus317	Bacteroidetes; Aquimarina	Bacteroidetes	Aquimarina	-1.85436004454165e-07	3.44036601999203e-07	0.59614619611858	0.846506835633729	0.663671061210343	3	2	2	2	-0.53900080217219
Blood/Urine Markers → Microbiome (Linear)	clr	PAQ_work_vigorous_met	MET Vigorous Work Per Week	RSV_genus861	Proteobacteria; Ensifer	Proteobacteria	Ensifer	-1.74717025583187e-07	3.24551840863791e-07	0.596597983639358	0.846806171630114	0.66390574406229	3	2	2	2	-0.538333183130867
Blood/Urine Markers → Microbiome (Linear)	clr	PAQ_work_vigorous_met	MET Vigorous Work Per Week	RSV_genus1015	Proteobacteria; Limnohabitans	Proteobacteria	Limnohabitans	-1.69884165260221e-07	3.15956384007686e-07	0.597038586385716	0.847103717320881	0.664139023294113	3	2	2	2	-0.537682331672997
Blood/Urine Markers → Microbiome (Linear)	clr	PAQ_work_vigorous_met	MET Vigorous Work Per Week	RSV_genus156	Actinobacteria; Virgisporangium	Actinobacteria	Virgisporangium	-1.82778029776324e-07	3.4002036279345e-07	0.597128022878494	0.847161515033896	0.664184337363554	3	2	2	2	-0.537550246328497
Blood/Urine Markers → Microbiome (Linear)	clr	PAQ_work_vigorous_met	MET Vigorous Work Per Week	RSV_genus365	Bacteroidetes; Phaeodactylibacter	Bacteroidetes	Phaeodactylibacter	-1.69490685889287e-07	3.15459739598754e-07	0.597310006233146	0.847183029272487	0.664201204773191	3	2	2	2	-0.537281512071458
Blood/Urine Markers → Microbiome (Linear)	clr	PAQ_work_vigorous_met	MET Vigorous Work Per Week	RSV_genus186	Actinobacteria; Streptomyces	Actinobacteria	Streptomyces	2.97271237835875e-07	5.5470387566034e-07	0.598239342544923	0.847628313141128	0.66455031242974	3	2	2	2	0.535909790574281
Blood/Urine Markers → Microbiome (Linear)	clr	PAQ_work_vigorous_met	MET Vigorous Work Per Week	RSV_genus1323	Tenericutes; unclassified	Tenericutes	NA	2.78030580841849e-07	5.19292572805029e-07	0.598583158545121	0.847868153458993	0.664738349987829	3	2	2	2	0.535402575353676
Blood/Urine Markers → Microbiome (Linear)	clr	PAQ_work_vigorous_met	MET Vigorous Work Per Week	RSV_genus87	Actinobacteria; Georgenia	Actinobacteria	Georgenia	-1.80345826283072e-07	3.37340807385423e-07	0.599120484761686	0.848249479288776	0.665037313808871	3	2	2	2	-0.534610169700047
Blood/Urine Markers → Microbiome (Linear)	clr	PAQ_work_vigorous_met	MET Vigorous Work Per Week	RSV_genus395	Chloroflexi; Longilinea	Chloroflexi	Longilinea	-1.69570294050196e-07	3.18737988364224e-07	0.600888506908217	0.849529685597209	0.666041010227518	3	2	2	2	-0.532005284090664
Blood/Urine Markers → Microbiome (Linear)	clr	PAQ_work_vigorous_met	MET Vigorous Work Per Week	RSV_genus1108	Proteobacteria; unclassified	Proteobacteria	NA	-1.67676487581495e-07	3.15493920974806e-07	0.601250127116402	0.849700025292294	0.66617455850078	3	2	2	2	-0.531472958538828
Blood/Urine Markers → Microbiome (Linear)	clr	PAQ_work_vigorous_met	MET Vigorous Work Per Week	RSV_genus1025	Proteobacteria; Roseateles	Proteobacteria	Roseateles	-1.63807668138133e-07	3.08580832050243e-07	0.601678883675002	0.849856239504441	0.666297032233522	3	2	2	2	-0.530842006775916
Blood/Urine Markers → Microbiome (Linear)	clr	PAQ_work_vigorous_met	MET Vigorous Work Per Week	RSV_genus534	Firmicutes; Christensenella	Firmicutes	Christensenella	-1.89387060836757e-07	3.57137670011435e-07	0.602053115248485	0.850100677410477	0.666488674353432	3	2	2	2	-0.530291472279285
Blood/Urine Markers → Microbiome (Linear)	clr	PAQ_work_vigorous_met	MET Vigorous Work Per Week	RSV_genus239	Bacteroidetes; unclassified	Bacteroidetes	NA	-1.73114103759392e-07	3.26611860035418e-07	0.602230852692659	0.85023256370766	0.666592074722012	3	2	2	2	-0.53003005996359
Blood/Urine Markers → Microbiome (Linear)	clr	PAQ_work_vigorous_met	MET Vigorous Work Per Week	RSV_genus1069	Proteobacteria; unclassified	Proteobacteria	NA	2.99589346482899e-07	5.65602209215129e-07	0.602467497975884	0.850392262648215	0.666717280521766	3	2	2	2	0.529682065596299
Blood/Urine Markers → Microbiome (Linear)	clr	PAQ_work_vigorous_met	MET Vigorous Work Per Week	RSV_genus979	Proteobacteria; Bordetella	Proteobacteria	Bordetella	-2.0481030719355e-07	3.87003477976424e-07	0.602781210560987	0.85061675551538	0.666893285502604	3	2	2	2	-0.529220843865456
Blood/Urine Markers → Microbiome (Linear)	clr	PAQ_work_vigorous_met	MET Vigorous Work Per Week	RSV_genus1000	Proteobacteria; Acidovorax	Proteobacteria	Acidovorax	-1.72060606425427e-07	3.2517815131065e-07	0.602844911102154	0.850661495565656	0.6669283622148	3	2	2	2	-0.529127205293242
Blood/Urine Markers → Microbiome (Linear)	clr	PAQ_work_vigorous_met	MET Vigorous Work Per Week	RSV_genus1166	Proteobacteria; unclassified	Proteobacteria	NA	-1.66680750494039e-07	3.15339238093813e-07	0.603219957592601	0.850924813357829	0.66713480638183	3	2	2	2	-0.528575991689469
Blood/Urine Markers → Microbiome (Linear)	clr	PAQ_work_vigorous_met	MET Vigorous Work Per Week	RSV_genus580	Firmicutes; Mogibacterium	Firmicutes	Mogibacterium	4.18162617015062e-06	7.92561070944862e-06	0.603877948037246	0.851367969795537	0.667482246108144	3	2	2	2	0.527609331753507
Blood/Urine Markers → Microbiome (Linear)	clr	PAQ_work_vigorous_met	MET Vigorous Work Per Week	RSV_genus743	Fusobacteria; unclassified	Fusobacteria	NA	-1.69525879209065e-07	3.21503275913284e-07	0.60409450581278	0.851513359442208	0.667596233257489	3	2	2	2	-0.527291296573879
Blood/Urine Markers → Microbiome (Linear)	clr	PAQ_work_vigorous_met	MET Vigorous Work Per Week	RSV_genus888	Proteobacteria; Haematobacter	Proteobacteria	Haematobacter	-1.65612498561382e-07	3.14091824309102e-07	0.604106184831605	0.851518535345632	0.667600291225097	3	2	2	2	-0.527274146424138
Blood/Urine Markers → Microbiome (Linear)	clr	PAQ_work_vigorous_met	MET Vigorous Work Per Week	RSV_genus546	Firmicutes; Clostridium_sensu_stricto_7	Firmicutes	Clostridium_sensu_stricto_7	-1.67539278086404e-07	3.18787454165648e-07	0.605279727329032	0.852305078319127	0.668216949931126	3	2	2	2	-0.525551667410812
Blood/Urine Markers → Microbiome (Linear)	clr	PAQ_work_vigorous_met	MET Vigorous Work Per Week	RSV_genus33	Actinobacteria; unclassified	Actinobacteria	NA	3.90877954687205e-07	7.4430466061675e-07	0.605547718377602	0.852531588270705	0.668394536329262	3	2	2	2	0.52515854779589
Blood/Urine Markers → Microbiome (Linear)	clr	PAQ_work_vigorous_met	MET Vigorous Work Per Week	RSV_genus1173	Proteobacteria; Buchnera	Proteobacteria	Buchnera	-1.66599260296835e-07	3.17405891531143e-07	0.605739238597007	0.852677053322087	0.668508582596766	3	2	2	2	-0.524877655840514
Blood/Urine Markers → Microbiome (Linear)	clr	PAQ_work_vigorous_met	MET Vigorous Work Per Week	RSV_genus294	Bacteroidetes; unclassified	Bacteroidetes	NA	3.1891730837991e-07	6.07735798122894e-07	0.605817369091951	0.85273624172614	0.668554986983919	3	2	2	2	0.524763078569579
Blood/Urine Markers → Microbiome (Linear)	clr	PAQ_work_vigorous_met	MET Vigorous Work Per Week	RSV_genus614	Firmicutes; Lachnospiraceae_NK3A20_group	Firmicutes	Lachnospiraceae_NK3A20_group	-1.7452593012294e-07	3.33031601377929e-07	0.606302254813801	0.853027352184621	0.668783220919875	3	2	2	2	-0.52405216021793
Blood/Urine Markers → Microbiome (Linear)	clr	PAQ_work_vigorous_met	MET Vigorous Work Per Week	RSV_genus1247	Proteobacteria; unclassified	Proteobacteria	NA	5.19863488825142e-07	9.95961571707431e-07	0.607722502822556	0.853924081518857	0.669486266995605	3	2	2	2	0.521971433028195
Blood/Urine Markers → Microbiome (Linear)	clr	PAQ_work_vigorous_met	MET Vigorous Work Per Week	RSV_genus291	Bacteroidetes; Flexibacter	Bacteroidetes	Flexibacter	-1.66562208414637e-07	3.19897765556978e-07	0.608609420837845	0.85455043550045	0.669977335696007	3	2	2	2	-0.520673247356489
Blood/Urine Markers → Microbiome (Linear)	clr	PAQ_work_vigorous_met	MET Vigorous Work Per Week	RSV_genus452	Elusimicrobia; unclassified	Elusimicrobia	NA	-1.64788850692184e-07	3.16472461027676e-07	0.608587595084645	0.85455043550045	0.669977335696007	3	2	2	2	-0.52070518286826
Blood/Urine Markers → Microbiome (Linear)	clr	PAQ_work_vigorous_met	MET Vigorous Work Per Week	RSV_genus513	Firmicutes; unclassified	Firmicutes	NA	-4.12174546206468e-07	7.91849814508806e-07	0.608713400000451	0.854631352717192	0.670040775721351	3	2	2	2	-0.520521112279536
Blood/Urine Markers → Microbiome (Linear)	clr	PAQ_work_vigorous_met	MET Vigorous Work Per Week	RSV_genus962	Proteobacteria; unclassified	Proteobacteria	NA	-1.71821877471805e-07	3.30346268298542e-07	0.608983083597819	0.854812493885185	0.670182792473171	3	2	2	2	-0.520126588251709
Blood/Urine Markers → Microbiome (Linear)	clr	PAQ_work_vigorous_met	MET Vigorous Work Per Week	RSV_genus968	Proteobacteria; Sandaracinobacter	Proteobacteria	Sandaracinobacter	-1.64768036752981e-07	3.16791566391477e-07	0.608991024804715	0.854816118875003	0.670185634506736	3	2	2	2	-0.520114972219205
Blood/Urine Markers → Microbiome (Linear)	clr	PAQ_work_vigorous_met	MET Vigorous Work Per Week	RSV_genus802	Proteobacteria; Woodsholea	Proteobacteria	Woodsholea	-1.76560114026158e-07	3.40410948148893e-07	0.609980929620367	0.855499719936943	0.670721585574257	3	2	2	2	-0.518667554572693
Blood/Urine Markers → Microbiome (Linear)	clr	PAQ_work_vigorous_met	MET Vigorous Work Per Week	RSV_genus951	Proteobacteria; unclassified	Proteobacteria	NA	-1.6750433428222e-07	3.23030918391041e-07	0.61006845284915	0.855553048483443	0.670763395765928	3	2	2	2	-0.518539634275655
Blood/Urine Markers → Microbiome (Linear)	clr	PAQ_work_vigorous_met	MET Vigorous Work Per Week	RSV_genus445	Deinococcus-Thermus; Deinobacterium	Deinococcus-Thermus	Deinobacterium	-1.57974174176065e-07	3.06010441721532e-07	0.611644361608193	0.855807349697426	0.670962770832315	3	2	2	2	-0.516237855438349
Blood/Urine Markers → Microbiome (Linear)	clr	PAQ_work_vigorous_met	MET Vigorous Work Per Week	RSV_genus6	Acidobacteria; unclassified	Acidobacteria	NA	-1.63068344944069e-07	3.1562820693134e-07	0.611364145383948	0.855807349697426	0.670962770832315	3	2	2	2	-0.51664693257134
Blood/Urine Markers → Microbiome (Linear)	clr	PAQ_work_vigorous_met	MET Vigorous Work Per Week	RSV_genus634	Firmicutes; Tyzzerella_3	Firmicutes	Tyzzerella_3	-1.65952377389935e-07	3.22252923631031e-07	0.612509421279067	0.855807349697426	0.670962770832315	3	2	2	2	-0.514975552494738
Blood/Urine Markers → Microbiome (Linear)	clr	PAQ_work_vigorous_met	MET Vigorous Work Per Week	RSV_genus959	Proteobacteria; unclassified	Proteobacteria	NA	3.2835078265238e-07	6.34077318518148e-07	0.610547051425295	0.855807349697426	0.670962770832315	3	2	2	2	0.51784029023423
Blood/Urine Markers → Microbiome (Linear)	clr	PAQ_work_vigorous_met	MET Vigorous Work Per Week	RSV_genus498	Firmicutes; Thermoactinomyces	Firmicutes	Thermoactinomyces	-1.65616360547664e-07	3.21789937604397e-07	0.612717342477849	0.855843401371203	0.670991035757755	3	2	2	2	-0.51467227900479
Blood/Urine Markers → Microbiome (Linear)	clr	PAQ_work_vigorous_met	MET Vigorous Work Per Week	RSV_genus927	Proteobacteria; Defluviicoccus	Proteobacteria	Defluviicoccus	-1.58135497816484e-07	3.07955949187966e-07	0.613521098999911	0.856355358403137	0.671392415938487	3	2	2	2	-0.513500382874447
Blood/Urine Markers → Microbiome (Linear)	clr	PAQ_work_vigorous_met	MET Vigorous Work Per Week	RSV_genus1021	Proteobacteria; Pseudorhodoferax	Proteobacteria	Pseudorhodoferax	-1.73054426235034e-07	3.37472030333126e-07	0.614004206744541	0.856707934484272	0.671668839627079	3	2	2	2	-0.512796352527967
