## Supplementary material for "The Oral Microbiome Is a Population-Scale Readout of the Exposome, Age, and Systemic Health": N/A: Table_S2 CLR association results.csv (part 124 of 233)

analysis_type	transformation	host_variable_name	host_variable_description	otu_name	otu_taxonomy_annotation	Phylum	Genus	estimate	std.error	p.value	p.value.fdr	q.value	n_fdr_sig_0.05_per_host_variable	n_fdr_sig_0.05_prev_0.01_per_host_variable	n_pass_all_filters_per_host_variable	n_pass_all_filters_per_host_variable_n_annotated	statistic
Blood/Urine Markers → Microbiome (Linear)	clr	PAQ_work_vigorous_met	MET Vigorous Work Per Week	RSV_genus203	Actinobacteria; Senegalimassilia	Actinobacteria	Senegalimassilia	3.61064361689897e-07	7.06460021219559e-07	0.615176144647964	0.857522365518042	0.672307362891998	3	2	2	2	0.511089588716702
Blood/Urine Markers → Microbiome (Linear)	clr	PAQ_work_vigorous_met	MET Vigorous Work Per Week	RSV_genus975	Proteobacteria; unclassified	Proteobacteria	NA	-1.60947808098402e-07	3.15467389948209e-07	0.615795357130016	0.857965107312983	0.672654477533631	3	2	2	2	-0.510188416383781
Blood/Urine Markers → Microbiome (Linear)	clr	PAQ_work_vigorous_met	MET Vigorous Work Per Week	RSV_genus1199	Proteobacteria; unclassified	Proteobacteria	NA	-1.61838268173704e-07	3.17339635165733e-07	0.615935571430571	0.858083642883633	0.672747410779593	3	2	2	2	-0.509984414928766
Blood/Urine Markers → Microbiome (Linear)	clr	PAQ_work_vigorous_met	MET Vigorous Work Per Week	RSV_genus507	Firmicutes; Alloiococcus	Firmicutes	Alloiococcus	-1.62349838547282e-07	3.18605470642786e-07	0.616224664061455	0.858297119654106	0.672914779014366	3	2	2	2	-0.509563876036847
Blood/Urine Markers → Microbiome (Linear)	clr	PAQ_work_vigorous_met	MET Vigorous Work Per Week	RSV_genus1183	Proteobacteria; Hafnia	Proteobacteria	Hafnia	4.63380610306581e-07	9.0961994563122e-07	0.616322059016341	0.858336187514804	0.672945408664922	3	2	2	2	0.509422218072652
Blood/Urine Markers → Microbiome (Linear)	clr	PAQ_work_vigorous_met	MET Vigorous Work Per Week	RSV_genus697	Firmicutes; Allobaculum	Firmicutes	Allobaculum	-1.64559988651698e-07	3.23523699641184e-07	0.616853840435088	0.858672013131285	0.673208699797243	3	2	2	2	-0.508648945453484
Blood/Urine Markers → Microbiome (Linear)	clr	PAQ_work_vigorous_met	MET Vigorous Work Per Week	RSV_genus1290	Proteobacteria; Steroidobacter	Proteobacteria	Steroidobacter	3.40683146533661e-07	6.69836098500846e-07	0.616882879551135	0.858689510898592	0.673222418247359	3	2	2	2	0.508606728267021
Blood/Urine Markers → Microbiome (Linear)	clr	PAQ_work_vigorous_met	MET Vigorous Work Per Week	RSV_genus1048	Proteobacteria; unclassified	Proteobacteria	NA	-1.61675114026546e-07	3.17939558694235e-07	0.616950132662313	0.858738450569163	0.673260787509999	3	2	2	2	-0.508508959031519
Blood/Urine Markers → Microbiome (Linear)	clr	PAQ_work_vigorous_met	MET Vigorous Work Per Week	RSV_genus1101	Proteobacteria; unclassified	Proteobacteria	NA	-1.57935226686444e-07	3.11991115839549e-07	0.618527665962011	0.858794549650552	0.673304769832776	3	2	2	2	-0.506217064102771
Blood/Urine Markers → Microbiome (Linear)	clr	PAQ_work_vigorous_met	MET Vigorous Work Per Week	RSV_genus1338	Verrucomicrobia; unclassified	Verrucomicrobia	NA	-1.6476901668239e-07	3.24490277162384e-07	0.617453067263777	0.858794549650552	0.673304769832776	3	2	2	2	-0.507777977581545
Blood/Urine Markers → Microbiome (Linear)	clr	PAQ_work_vigorous_met	MET Vigorous Work Per Week	RSV_genus429	Cyanobacteria; Chroococcidiopsis	Cyanobacteria	Chroococcidiopsis	-1.5906086550521e-07	3.13944247921035e-07	0.618227305876202	0.858794549650552	0.673304769832776	3	2	2	2	-0.506653224445183
Blood/Urine Markers → Microbiome (Linear)	clr	PAQ_work_vigorous_met	MET Vigorous Work Per Week	RSV_genus451	Elusimicrobia; Elusimicrobium	Elusimicrobia	Elusimicrobium	-1.6476901668239e-07	3.24490277162384e-07	0.617453067263778	0.858794549650552	0.673304769832776	3	2	2	2	-0.507777977581544
Blood/Urine Markers → Microbiome (Linear)	clr	PAQ_work_vigorous_met	MET Vigorous Work Per Week	RSV_genus528	Firmicutes; Lactococcus	Firmicutes	Lactococcus	1.52146216235387e-06	3.00403645699502e-06	0.618351682107028	0.858794549650552	0.673304769832776	3	2	2	2	0.506472602491584
Blood/Urine Markers → Microbiome (Linear)	clr	PAQ_work_vigorous_met	MET Vigorous Work Per Week	RSV_genus904	Proteobacteria; Acidiphilium	Proteobacteria	Acidiphilium	-1.67387852584939e-07	3.31455093342034e-07	0.619359855556109	0.858975744657855	0.673446828795234	3	2	2	2	-0.505009142859085
Blood/Urine Markers → Microbiome (Linear)	clr	PAQ_work_vigorous_met	MET Vigorous Work Per Week	RSV_genus900	Proteobacteria; Tabrizicola	Proteobacteria	Tabrizicola	-1.58934159785438e-07	3.14738204014786e-07	0.619385060365154	0.858987829393148	0.673456303366211	3	2	2	2	-0.504972570085492
Blood/Urine Markers → Microbiome (Linear)	clr	PAQ_work_vigorous_met	MET Vigorous Work Per Week	RSV_genus662	Firmicutes; Intestinimonas	Firmicutes	Intestinimonas	3.77158507891351e-07	7.47728512975841e-07	0.61977580611771	0.85924259755647	0.67365604452623	3	2	2	2	0.504405678459846
Blood/Urine Markers → Microbiome (Linear)	clr	PAQ_work_vigorous_met	MET Vigorous Work Per Week	RSV_genus529	Firmicutes; unclassified	Firmicutes	NA	-1.61965911234628e-07	3.21633912084414e-07	0.620350483829681	0.859658644288003	0.673982229932191	3	2	2	2	-0.503572245180787
Blood/Urine Markers → Microbiome (Linear)	clr	PAQ_work_vigorous_met	MET Vigorous Work Per Week	RSV_genus708	Firmicutes; Erysipelotrichaceae_UCG-004	Firmicutes	Erysipelotrichaceae_UCG-004	-2.72744889092151e-07	5.41839118298768e-07	0.620490826066245	0.859750068563282	0.674053907611851	3	2	2	2	-0.503368767372312
Blood/Urine Markers → Microbiome (Linear)	clr	PAQ_work_vigorous_met	MET Vigorous Work Per Week	RSV_genus1154	Proteobacteria; Idiomarina	Proteobacteria	Idiomarina	-1.64738191225901e-07	3.29229560048232e-07	0.622557508781613	0.860394609347888	0.674559234974261	3	2	2	2	-0.50037484848495
Blood/Urine Markers → Microbiome (Linear)	clr	PAQ_work_vigorous_met	MET Vigorous Work Per Week	RSV_genus191	Actinobacteria; Actinomadura	Actinobacteria	Actinomadura	-1.68060333087178e-07	3.35843893756057e-07	0.622531805473947	0.860394609347888	0.674559234974261	3	2	2	2	-0.500412055159325
Blood/Urine Markers → Microbiome (Linear)	clr	PAQ_work_vigorous_met	MET Vigorous Work Per Week	RSV_genus386	Chlamydiae; Candidatus_Fritschea	Chlamydiae	Candidatus_Fritschea	-1.57560827853535e-07	3.14970114335604e-07	0.622650279548705	0.860394609347888	0.674559234974261	3	2	2	2	-0.500240564683074
Blood/Urine Markers → Microbiome (Linear)	clr	PAQ_work_vigorous_met	MET Vigorous Work Per Week	RSV_genus841	Proteobacteria; unclassified	Proteobacteria	NA	4.09753696417622e-07	8.18061505829163e-07	0.622206005408993	0.860394609347888	0.674559234974261	3	2	2	2	0.50088372756558
Blood/Urine Markers → Microbiome (Linear)	clr	PAQ_work_vigorous_met	MET Vigorous Work Per Week	RSV_genus516	Firmicutes; Enterococcus	Firmicutes	Enterococcus	-1.64161813322254e-07	3.29067631058935e-07	0.623597839722558	0.860798702146853	0.674876048360081	3	2	2	2	-0.498869526589362
Blood/Urine Markers → Microbiome (Linear)	clr	PAQ_work_vigorous_met	MET Vigorous Work Per Week	RSV_genus829	Proteobacteria; Paenochrobactrum	Proteobacteria	Paenochrobactrum	-1.60098340626e-07	3.21434043711367e-07	0.624147095502786	0.861210562040354	0.675198951237038	3	2	2	2	-0.498075246720788
Blood/Urine Markers → Microbiome (Linear)	clr	PAQ_work_vigorous_met	MET Vigorous Work Per Week	RSV_genus869	Proteobacteria; Candidatus_Liberibacter	Proteobacteria	Candidatus_Liberibacter	-1.5668346197285e-07	3.1587048641077e-07	0.625557575067496	0.86219842968954	0.675973450796253	3	2	2	2	-0.496037042755217
Blood/Urine Markers → Microbiome (Linear)	clr	PAQ_work_vigorous_met	MET Vigorous Work Per Week	RSV_genus1213	Proteobacteria; unclassified	Proteobacteria	NA	-1.52364251946426e-07	3.07282529217902e-07	0.625691120977852	0.862285639556253	0.676041824331295	3	2	2	2	-0.495844174200939
Blood/Urine Markers → Microbiome (Linear)	clr	PAQ_work_vigorous_met	MET Vigorous Work Per Week	RSV_genus304	Bacteroidetes; Candidatus_Amoebophilus	Bacteroidetes	Candidatus_Amoebophilus	-1.76367374897323e-07	3.55736423940857e-07	0.625734837896697	0.862314225711766	0.676064236204852	3	2	2	2	-0.49578104188354
Blood/Urine Markers → Microbiome (Linear)	clr	PAQ_work_vigorous_met	MET Vigorous Work Per Week	RSV_genus381	Chlamydiae; Criblamydia	Chlamydiae	Criblamydia	-1.58847397123747e-07	3.20440711214445e-07	0.625780290246518	0.862356375647373	0.67609728223746	3	2	2	2	-0.495715405579171
Blood/Urine Markers → Microbiome (Linear)	clr	PAQ_work_vigorous_met	MET Vigorous Work Per Week	RSV_genus472	Firmicutes; Terribacillus	Firmicutes	Terribacillus	-1.58674686049103e-07	3.2057533154432e-07	0.626297632254603	0.862707841139409	0.67637283521147	3	2	2	2	-0.494968484582745
Blood/Urine Markers → Microbiome (Linear)	clr	PAQ_work_vigorous_met	MET Vigorous Work Per Week	RSV_genus748	Fusobacteria; Sebaldella	Fusobacteria	Sebaldella	-1.50326175943648e-07	3.04568563365641e-07	0.627266188150412	0.863458882840997	0.676961660513434	3	2	2	2	-0.493570886904629
Blood/Urine Markers → Microbiome (Linear)	clr	PAQ_work_vigorous_met	MET Vigorous Work Per Week	RSV_genus199	Actinobacteria; Gordonibacter	Actinobacteria	Gordonibacter	-1.59264937411426e-07	3.22877478150143e-07	0.627476593946812	0.863621999665914	0.677089545973701	3	2	2	2	-0.49326741005257
Blood/Urine Markers → Microbiome (Linear)	clr	PAQ_work_vigorous_met	MET Vigorous Work Per Week	RSV_genus166	Actinobacteria; Aestuariimicrobium	Actinobacteria	Aestuariimicrobium	-1.55487800483956e-07	3.15569027549964e-07	0.62785482272603	0.863888648209249	0.677298601487815	3	2	2	2	-0.49272199395214
Blood/Urine Markers → Microbiome (Linear)	clr	PAQ_work_vigorous_met	MET Vigorous Work Per Week	RSV_genus768	Nitrospirae; Nitrospira	Nitrospirae	Nitrospira	-1.60327564315815e-07	3.25405277058447e-07	0.627869257930432	0.863890467028502	0.677300027462956	3	2	2	2	-0.492701181016858
Blood/Urine Markers → Microbiome (Linear)	clr	PAQ_work_vigorous_met	MET Vigorous Work Per Week	RSV_genus47	Actinobacteria; Metascardovia	Actinobacteria	Metascardovia	-1.00557685159642e-06	2.04138018798257e-06	0.627941824404761	0.863932852725138	0.677333258334914	3	2	2	2	-0.492596556739484
Blood/Urine Markers → Microbiome (Linear)	clr	PAQ_work_vigorous_met	MET Vigorous Work Per Week	RSV_genus286	Bacteroidetes; Cytophaga	Bacteroidetes	Cytophaga	-1.5093433171568e-07	3.07145759783192e-07	0.628765456881658	0.864485439160075	0.677766492433267	3	2	2	2	-0.491409459216435
Blood/Urine Markers → Microbiome (Linear)	clr	PAQ_work_vigorous_met	MET Vigorous Work Per Week	RSV_genus188	Actinobacteria; Nocardiopsis	Actinobacteria	Nocardiopsis	3.01160169626191e-07	6.13338552905123e-07	0.629037281959141	0.864653865028745	0.677898540244684	3	2	2	2	0.491017837048925
Blood/Urine Markers → Microbiome (Linear)	clr	PAQ_work_vigorous_met	MET Vigorous Work Per Week	RSV_genus150	Actinobacteria; Longispora	Actinobacteria	Longispora	-1.53860328850402e-07	3.15282919358055e-07	0.631128791172596	0.8649699839674	0.678146381115725	3	2	2	2	-0.488007181498052
Blood/Urine Markers → Microbiome (Linear)	clr	PAQ_work_vigorous_met	MET Vigorous Work Per Week	RSV_genus27	Actinobacteria; CL500-29_marine_group	Actinobacteria	CL500-29_marine_group	3.61676270146509e-07	7.38797527379379e-07	0.630058527823438	0.8649699839674	0.678146381115725	3	2	2	2	0.489547212521713
Blood/Urine Markers → Microbiome (Linear)	clr	PAQ_work_vigorous_met	MET Vigorous Work Per Week	RSV_genus325	Bacteroidetes; Epilithonimonas	Bacteroidetes	Epilithonimonas	-1.52832761751461e-07	3.12913700197818e-07	0.630843032400986	0.8649699839674	0.678146381115725	3	2	2	2	-0.488418249679844
Blood/Urine Markers → Microbiome (Linear)	clr	PAQ_work_vigorous_met	MET Vigorous Work Per Week	RSV_genus492	Firmicutes; unclassified	Firmicutes	NA	-1.53161576951708e-07	3.13723109973045e-07	0.630990412501543	0.8649699839674	0.678146381115725	3	2	2	2	-0.48820623053516
Blood/Urine Markers → Microbiome (Linear)	clr	PAQ_work_vigorous_met	MET Vigorous Work Per Week	RSV_genus64	Actinobacteria; Tsukamurella	Actinobacteria	Tsukamurella	-1.56881610156474e-07	3.20894100265109e-07	0.630515827037085	0.8649699839674	0.678146381115725	3	2	2	2	-0.488889044787252
Blood/Urine Markers → Microbiome (Linear)	clr	PAQ_work_vigorous_met	MET Vigorous Work Per Week	RSV_genus977	Proteobacteria; Advenella	Proteobacteria	Advenella	-1.553972176807e-07	3.17776109579307e-07	0.630428446209405	0.8649699839674	0.678146381115725	3	2	2	2	-0.489014790590851
Blood/Urine Markers → Microbiome (Linear)	clr	PAQ_work_vigorous_met	MET Vigorous Work Per Week	RSV_genus911	Proteobacteria; Gluconobacter	Proteobacteria	Gluconobacter	-1.54199489478328e-07	3.16655919507852e-07	0.631855432612253	0.865229982984811	0.678350223325303	3	2	2	2	-0.486962282966273
Blood/Urine Markers → Microbiome (Linear)	clr	PAQ_work_vigorous_met	MET Vigorous Work Per Week	RSV_genus832	Proteobacteria; Ancalomicrobium	Proteobacteria	Ancalomicrobium	-1.52649753994538e-07	3.13753279535392e-07	0.632157557559583	0.865428981831602	0.678506240701974	3	2	2	2	-0.486527994928317
Blood/Urine Markers → Microbiome (Linear)	clr	PAQ_work_vigorous_met	MET Vigorous Work Per Week	RSV_genus1185	Proteobacteria; Lonsdalea	Proteobacteria	Lonsdalea	-1.53793866417987e-07	3.16240661686362e-07	0.63230292158887	0.865536991990881	0.678590921904787	3	2	2	2	-0.486319076104499
Blood/Urine Markers → Microbiome (Linear)	clr	PAQ_work_vigorous_met	MET Vigorous Work Per Week	RSV_genus978	Proteobacteria; Alcaligenes	Proteobacteria	Alcaligenes	-1.54420503757752e-07	3.1835264643321e-07	0.633178494324656	0.866161531139048	0.679080567754984	3	2	2	2	-0.485061159339692
Blood/Urine Markers → Microbiome (Linear)	clr	PAQ_work_vigorous_met	MET Vigorous Work Per Week	RSV_genus119	Actinobacteria; Leifsonia	Actinobacteria	Leifsonia	-1.52734607095537e-07	3.1562787745422e-07	0.633982185897173	0.866624462300629	0.679443511091458	3	2	2	2	-0.483907214810866
Blood/Urine Markers → Microbiome (Linear)	clr	PAQ_work_vigorous_met	MET Vigorous Work Per Week	RSV_genus872	Proteobacteria; Afifella	Proteobacteria	Afifella	-1.53503238017042e-07	3.18503619610886e-07	0.635345484236439	0.867463106107417	0.680101017447933	3	2	2	2	-0.481951314099902
Blood/Urine Markers → Microbiome (Linear)	clr	PAQ_work_vigorous_met	MET Vigorous Work Per Week	RSV_genus1033	Proteobacteria; Xylophilus	Proteobacteria	Xylophilus	-1.61218604558402e-07	3.34531234309141e-07	0.635364586346202	0.867478049753449	0.680112733437696	3	2	2	2	-0.481923922264968
Blood/Urine Markers → Microbiome (Linear)	clr	PAQ_work_vigorous_met	MET Vigorous Work Per Week	RSV_genus983	Proteobacteria; MWH-UniP1_aquatic_group	Proteobacteria	MWH-UniP1_aquatic_group	-1.61362837283174e-07	3.3514616462791e-07	0.635681146174796	0.867641059076718	0.680240534615439	3	2	2	2	-0.481470039981883
Blood/Urine Markers → Microbiome (Linear)	clr	PAQ_work_vigorous_met	MET Vigorous Work Per Week	RSV_genus504	Firmicutes; Ignavigranum	Firmicutes	Ignavigranum	-1.52974540759064e-07	3.18365283926587e-07	0.636357893054686	0.868128356035394	0.6806225810161	3	2	2	2	-0.480500068576381
Blood/Urine Markers → Microbiome (Linear)	clr	PAQ_work_vigorous_met	MET Vigorous Work Per Week	RSV_genus1330	Verrucomicrobia; unclassified	Verrucomicrobia	NA	-2.30058726389415e-07	4.80647749605389e-07	0.63765441443164	0.869075445158141	0.681365109743211	3	2	2	2	-0.478643094820049
Blood/Urine Markers → Microbiome (Linear)	clr	PAQ_work_vigorous_met	MET Vigorous Work Per Week	RSV_genus1083	Proteobacteria; unclassified	Proteobacteria	NA	1.91717822491772e-07	4.00763142554321e-07	0.637836893777044	0.869211263894032	0.68147159318881	3	2	2	2	0.478381872319475
Blood/Urine Markers → Microbiome (Linear)	clr	PAQ_work_vigorous_met	MET Vigorous Work Per Week	RSV_genus241	Bacteroidetes; unclassified	Bacteroidetes	NA	-1.53695577234358e-07	3.2154221933402e-07	0.638107181598741	0.869378187558368	0.681602463254813	3	2	2	2	-0.477995012762843
Blood/Urine Markers → Microbiome (Linear)	clr	PAQ_work_vigorous_met	MET Vigorous Work Per Week	RSV_genus665	Firmicutes; Oscillospira	Firmicutes	Oscillospira	4.2218634102291e-07	8.85636455350209e-07	0.639009630532895	0.869433007781132	0.68164544293777	3	2	2	2	0.476703887325826
Blood/Urine Markers → Microbiome (Linear)	clr	PAQ_work_vigorous_met	MET Vigorous Work Per Week	RSV_genus1009	Proteobacteria; Diaphorobacter	Proteobacteria	Diaphorobacter	-1.54521519570119e-07	3.26367358391163e-07	0.641280329194303	0.870741115581246	0.682671014445683	3	2	2	2	-0.473458866511152
Blood/Urine Markers → Microbiome (Linear)	clr	PAQ_work_vigorous_met	MET Vigorous Work Per Week	RSV_genus1130	Proteobacteria; Desulfovirga	Proteobacteria	Desulfovirga	-1.46142289282076e-07	3.08528940053592e-07	0.641129331941052	0.870741115581246	0.682671014445683	3	2	2	2	-0.47367449308545
Blood/Urine Markers → Microbiome (Linear)	clr	PAQ_work_vigorous_met	MET Vigorous Work Per Week	RSV_genus1146	Proteobacteria; unclassified	Proteobacteria	NA	-1.48064374978709e-07	3.14059214090181e-07	0.642685266347652	0.870741115581246	0.682671014445683	3	2	2	2	-0.471453688781738
Blood/Urine Markers → Microbiome (Linear)	clr	PAQ_work_vigorous_met	MET Vigorous Work Per Week	RSV_genus367	Bacteroidetes; Mucilaginibacter	Bacteroidetes	Mucilaginibacter	-2.11983299633369e-07	4.48198942899425e-07	0.641624844857857	0.870741115581246	0.682671014445683	3	2	2	2	-0.472966978150454
Blood/Urine Markers → Microbiome (Linear)	clr	PAQ_work_vigorous_met	MET Vigorous Work Per Week	RSV_genus432	Cyanobacteria; Leptolyngbya	Cyanobacteria	Leptolyngbya	-1.50033680404632e-07	3.20142389513731e-07	0.644654304341467	0.871174110618266	0.683010487517396	3	2	2	2	-0.468646718831955
Blood/Urine Markers → Microbiome (Linear)	clr	PAQ_work_vigorous_met	MET Vigorous Work Per Week	RSV_genus1298	Saccharibacteria; unclassified	Saccharibacteria	NA	-3.16577748642542e-06	6.77721119186241e-06	0.645725719339882	0.871562290533425	0.683314825019929	3	2	2	2	-0.467120973037798
Blood/Urine Markers → Microbiome (Linear)	clr	PAQ_work_vigorous_met	MET Vigorous Work Per Week	RSV_genus306	Bacteroidetes; Nafulsella	Bacteroidetes	Nafulsella	-1.54527098642343e-07	3.30914905458425e-07	0.645832277851007	0.871612874090956	0.683354483108787	3	2	2	2	-0.46696929057418
Blood/Urine Markers → Microbiome (Linear)	clr	PAQ_work_vigorous_met	MET Vigorous Work Per Week	RSV_genus262	Bacteroidetes; Prevotella_6	Bacteroidetes	Prevotella_6	-3.03659422026333e-06	6.50969619161065e-06	0.646181337326811	0.871846082165017	0.683537320911719	3	2	2	2	-0.466472494396394
Blood/Urine Markers → Microbiome (Linear)	clr	PAQ_work_vigorous_met	MET Vigorous Work Per Week	RSV_genus1116	Proteobacteria; unclassified	Proteobacteria	NA	-1.42852456159451e-07	3.06548697013579e-07	0.646511649736718	0.871858646931081	0.683547171832323	3	2	2	2	-0.466002490146363
Blood/Urine Markers → Microbiome (Linear)	clr	PAQ_work_vigorous_met	MET Vigorous Work Per Week	RSV_genus572	Firmicutes; Tissierella	Firmicutes	Tissierella	-1.49486198382558e-07	3.2069881760054e-07	0.646424531714012	0.871858646931081	0.683547171832323	3	2	2	2	-0.46612644069289
Blood/Urine Markers → Microbiome (Linear)	clr	PAQ_work_vigorous_met	MET Vigorous Work Per Week	RSV_genus801	Proteobacteria; Robiginitomaculum	Proteobacteria	Robiginitomaculum	-1.46972893149017e-07	3.15282758405631e-07	0.646399424250693	0.871858646931081	0.683547171832323	3	2	2	2	-0.466162164693849
Blood/Urine Markers → Microbiome (Linear)	clr	PAQ_work_vigorous_met	MET Vigorous Work Per Week	RSV_genus1339	Verrucomicrobia; unclassified	Verrucomicrobia	NA	-1.46937701408229e-07	3.15367578542617e-07	0.646565976936397	0.871885707057876	0.683568387281874	3	2	2	2	-0.465925197787484
Blood/Urine Markers → Microbiome (Linear)	clr	PAQ_work_vigorous_met	MET Vigorous Work Per Week	RSV_genus950	Proteobacteria; unclassified	Proteobacteria	NA	-1.45770933376814e-07	3.13473937268754e-07	0.647203981483712	0.872355204340552	0.683936478532544	3	2	2	2	-0.465017712945744
Blood/Urine Markers → Microbiome (Linear)	clr	PAQ_work_vigorous_met	MET Vigorous Work Per Week	RSV_genus341	Bacteroidetes; unclassified	Bacteroidetes	NA	-1.43814812375059e-07	3.09303080088139e-07	0.647241718796164	0.872379600999226	0.683955605792561	3	2	2	2	-0.464964048641472
Blood/Urine Markers → Microbiome (Linear)	clr	PAQ_work_vigorous_met	MET Vigorous Work Per Week	RSV_genus1066	Proteobacteria; Vitreoscilla	Proteobacteria	Vitreoscilla	-1.47095798159645e-07	3.16406391734791e-07	0.647290167797917	0.872417929069457	0.683985655438912	3	2	2	2	-0.464895153834123
Blood/Urine Markers → Microbiome (Linear)	clr	PAQ_work_vigorous_met	MET Vigorous Work Per Week	RSV_genus947	Proteobacteria; Candidatus_Captivus	Proteobacteria	Candidatus_Captivus	-1.55154347449975e-07	3.33756707840732e-07	0.647306031016064	0.872424567047301	0.683990859689622	3	2	2	2	-0.464872596729993
Blood/Urine Markers → Microbiome (Linear)	clr	PAQ_work_vigorous_met	MET Vigorous Work Per Week	RSV_genus230	Bacteroidetes; unclassified	Bacteroidetes	NA	-1.48869485526527e-07	3.20364676191302e-07	0.647436151280737	0.872535434797067	0.684077781276128	3	2	2	2	-0.464687578219866
Blood/Urine Markers → Microbiome (Linear)	clr	PAQ_work_vigorous_met	MET Vigorous Work Per Week	RSV_genus1012	Proteobacteria; Inhella	Proteobacteria	Inhella	-1.48651943397163e-07	3.19961521078824e-07	0.647502538128803	0.872566100686416	0.684101823684849	3	2	2	2	-0.464593188880803
Blood/Urine Markers → Microbiome (Linear)	clr	PAQ_work_vigorous_met	MET Vigorous Work Per Week	RSV_genus1129	Proteobacteria; unclassified	Proteobacteria	NA	-1.49902975461456e-07	3.2340996421536e-07	0.648266284894115	0.873040410837857	0.684473688279792	3	2	2	2	-0.463507597315816
Blood/Urine Markers → Microbiome (Linear)	clr	PAQ_work_vigorous_met	MET Vigorous Work Per Week	RSV_genus929	Proteobacteria; Magnetospirillum	Proteobacteria	Magnetospirillum	-1.47224219916345e-07	3.17899520152693e-07	0.648542181034599	0.873218118731152	0.6846130133049	3	2	2	2	-0.463115577669418
Blood/Urine Markers → Microbiome (Linear)	clr	PAQ_work_vigorous_met	MET Vigorous Work Per Week	RSV_genus561	Firmicutes; Anaerococcus	Firmicutes	Anaerococcus	-1.08312712707356e-06	2.34083367081834e-06	0.648827680177781	0.873381407061273	0.684741033227212	3	2	2	2	-0.462709991135295
Blood/Urine Markers → Microbiome (Linear)	clr	PAQ_work_vigorous_met	MET Vigorous Work Per Week	RSV_genus1147	Proteobacteria; Anaerobiospirillum	Proteobacteria	Anaerobiospirillum	-1.42031570677086e-07	3.07164110400085e-07	0.649048479210654	0.873510969893879	0.684842611972934	3	2	2	2	-0.462396373365653
Blood/Urine Markers → Microbiome (Linear)	clr	PAQ_work_vigorous_met	MET Vigorous Work Per Week	RSV_genus692	Firmicutes; Caldicellulosiruptor	Firmicutes	Caldicellulosiruptor	-1.45175942233379e-07	3.15280337892265e-07	0.650408122127748	0.874182898344375	0.6853694115793	3	2	2	2	-0.46046620986237
Blood/Urine Markers → Microbiome (Linear)	clr	PAQ_work_vigorous_met	MET Vigorous Work Per Week	RSV_genus369	Bacteroidetes; Nubsella	Bacteroidetes	Nubsella	-1.62237943812279e-07	3.52579542752843e-07	0.650634050535909	0.874306076509724	0.685465984672717	3	2	2	2	-0.460145652653497
Blood/Urine Markers → Microbiome (Linear)	clr	PAQ_work_vigorous_met	MET Vigorous Work Per Week	RSV_genus585	Firmicutes; Acetatifactor	Firmicutes	Acetatifactor	-1.46383503970848e-07	3.1850225757073e-07	0.651019001533856	0.874556303879117	0.685662165798253	3	2	2	2	-0.459599580509537
Blood/Urine Markers → Microbiome (Linear)	clr	PAQ_work_vigorous_met	MET Vigorous Work Per Week	RSV_genus1167	Proteobacteria; Nitrosococcus	Proteobacteria	Nitrosococcus	-1.45683401598493e-07	3.17189555698363e-07	0.651234147741431	0.874685112937664	0.685763153576474	3	2	2	2	-0.459294447062541
Blood/Urine Markers → Microbiome (Linear)	clr	PAQ_work_vigorous_met	MET Vigorous Work Per Week	RSV_genus1157	Proteobacteria; unclassified	Proteobacteria	NA	-1.45031996759571e-07	3.16463833958438e-07	0.651943070294578	0.875116025701003	0.686100994121755	3	2	2	2	-0.4582893247088
Blood/Urine Markers → Microbiome (Linear)	clr	PAQ_work_vigorous_met	MET Vigorous Work Per Week	RSV_genus403	Chloroflexi; unclassified	Chloroflexi	NA	-1.44309365291541e-07	3.15363920240989e-07	0.652432060450585	0.875116025701003	0.686100994121755	3	2	2	2	-0.45759630708949
Blood/Urine Markers → Microbiome (Linear)	clr	PAQ_work_vigorous_met	MET Vigorous Work Per Week	RSV_genus889	Proteobacteria; Maribius	Proteobacteria	Maribius	-1.49579454750845e-07	3.26903271426241e-07	0.652454242140139	0.875116025701003	0.686100994121755	3	2	2	2	-0.457564875684013
Blood/Urine Markers → Microbiome (Linear)	clr	PAQ_work_vigorous_met	MET Vigorous Work Per Week	RSV_genus185	Actinobacteria; Streptacidiphilus	Actinobacteria	Streptacidiphilus	-1.48980379785847e-07	3.26573125705739e-07	0.65342270940459	0.875674001036735	0.686538453180094	3	2	2	2	-0.456193017915646
Blood/Urine Markers → Microbiome (Linear)	clr	PAQ_work_vigorous_met	MET Vigorous Work Per Week	RSV_genus1089	Proteobacteria; OM27_clade	Proteobacteria	OM27_clade	-1.4096621086152e-07	3.1027227957079e-07	0.654738453742198	0.875816047282165	0.686649819064547	3	2	2	2	-0.45433066420411
Blood/Urine Markers → Microbiome (Linear)	clr	PAQ_work_vigorous_met	MET Vigorous Work Per Week	RSV_genus514	Firmicutes; Trichococcus	Firmicutes	Trichococcus	-1.4494528758385e-07	3.18153768763656e-07	0.653853913439082	0.875816047282165	0.686649819064547	3	2	2	2	-0.455582494424338
Blood/Urine Markers → Microbiome (Linear)	clr	PAQ_work_vigorous_met	MET Vigorous Work Per Week	RSV_genus793	Proteobacteria; unclassified	Proteobacteria	NA	-1.43599309652626e-07	3.16665345543681e-07	0.655344499786555	0.875816047282165	0.686649819064547	3	2	2	2	-0.453473396042379
Blood/Urine Markers → Microbiome (Linear)	clr	PAQ_work_vigorous_met	MET Vigorous Work Per Week	RSV_genus825	Proteobacteria; Tardiphaga	Proteobacteria	Tardiphaga	-1.45220473273336e-07	3.19914937791391e-07	0.655018390125345	0.875816047282165	0.686649819064547	3	2	2	2	-0.453934643614642
Blood/Urine Markers → Microbiome (Linear)	clr	PAQ_work_vigorous_met	MET Vigorous Work Per Week	RSV_genus909	Proteobacteria; Craurococcus	Proteobacteria	Craurococcus	-1.42902866113446e-07	3.15587119289943e-07	0.655809481667419	0.875884718177397	0.686703657833466	3	2	2	2	-0.452815902103265
Blood/Urine Markers → Microbiome (Linear)	clr	PAQ_work_vigorous_met	MET Vigorous Work Per Week	RSV_genus416	Chloroflexi; unclassified	Chloroflexi	NA	2.17596729652018e-07	4.80602880457708e-07	0.655850539126562	0.875912879167837	0.686725736372734	3	2	2	2	0.452757855809743
Blood/Urine Markers → Microbiome (Linear)	clr	PAQ_work_vigorous_met	MET Vigorous Work Per Week	RSV_genus1103	Proteobacteria; unclassified	Proteobacteria	NA	-1.45777333139268e-07	3.22264562393571e-07	0.656136952619824	0.876123019442431	0.686890488756497	3	2	2	2	-0.452352973769528
Blood/Urine Markers → Microbiome (Linear)	clr	PAQ_work_vigorous_met	MET Vigorous Work Per Week	RSV_genus308	Bacteroidetes; unclassified	Bacteroidetes	NA	-1.46203856182604e-07	3.23387893487701e-07	0.656315519266096	0.876229018057434	0.686973592885542	3	2	2	2	-0.452100586097434
Blood/Urine Markers → Microbiome (Linear)	clr	PAQ_work_vigorous_met	MET Vigorous Work Per Week	RSV_genus169	Actinobacteria; unclassified	Actinobacteria	NA	-3.90623277593096e-07	8.64231607110315e-07	0.656394394228914	0.876268052718912	0.687004196507529	3	2	2	2	-0.451989113079539
Blood/Urine Markers → Microbiome (Linear)	clr	PAQ_work_vigorous_met	MET Vigorous Work Per Week	RSV_genus1140	Proteobacteria; unclassified	Proteobacteria	NA	-1.43430793719293e-07	3.17480020680461e-07	0.656543103151671	0.87637921125527	0.687091346074056	3	2	2	2	-0.451778960489782
Blood/Urine Markers → Microbiome (Linear)	clr	PAQ_work_vigorous_met	MET Vigorous Work Per Week	RSV_genus187	Actinobacteria; unclassified	Actinobacteria	NA	-1.47575276716918e-07	3.26801908280186e-07	0.656688083347625	0.876460677072135	0.687155216208183	3	2	2	2	-0.45157409726749
Blood/Urine Markers → Microbiome (Linear)	clr	PAQ_work_vigorous_met	MET Vigorous Work Per Week	RSV_genus1293	Proteobacteria; unclassified	Proteobacteria	NA	-1.427891622548e-07	3.1626003663554e-07	0.656745547326299	0.876483749049389	0.687173304902784	3	2	2	2	-0.451492903668226
Blood/Urine Markers → Microbiome (Linear)	clr	PAQ_work_vigorous_met	MET Vigorous Work Per Week	RSV_genus1304	Spirochaetae; Sphaerochaeta	Spirochaetae	Sphaerochaeta	-1.43417336800074e-07	3.17907712391002e-07	0.657003238407331	0.876670672056183	0.687319854682492	3	2	2	2	-0.451128837741696
Blood/Urine Markers → Microbiome (Linear)	clr	PAQ_work_vigorous_met	MET Vigorous Work Per Week	RSV_genus1268	Proteobacteria; Chiayiivirga	Proteobacteria	Chiayiivirga	-1.46499955529359e-07	3.24811507701507e-07	0.657072722671185	0.876719386689463	0.687358047513317	3	2	2	2	-0.451030681043446
Blood/Urine Markers → Microbiome (Linear)	clr	PAQ_work_vigorous_met	MET Vigorous Work Per Week	RSV_genus385	Chlamydiae; Parachlamydia	Chlamydiae	Parachlamydia	-1.43737696652625e-07	3.19159351237529e-07	0.657545156444684	0.877029225281853	0.687600964520906	3	2	2	2	-0.450363419073534
Blood/Urine Markers → Microbiome (Linear)	clr	PAQ_work_vigorous_met	MET Vigorous Work Per Week	RSV_genus129	Actinobacteria; Auritidibacter	Actinobacteria	Auritidibacter	-1.44788353133692e-07	3.21594868567783e-07	0.657646914195755	0.877081117638823	0.687641648723525	3	2	2	2	-0.450219724520183
Blood/Urine Markers → Microbiome (Linear)	clr	PAQ_work_vigorous_met	MET Vigorous Work Per Week	RSV_genus260	Bacteroidetes; Prevotella_1	Bacteroidetes	Prevotella_1	-1.44019049267095e-07	3.20043204712037e-07	0.657803395443108	0.877180859724197	0.687719847661633	3	2	2	2	-0.449998772499102
Blood/Urine Markers → Microbiome (Linear)	clr	PAQ_work_vigorous_met	MET Vigorous Work Per Week	RSV_genus109	Actinobacteria; Tetrasphaera	Actinobacteria	Tetrasphaera	-1.41444616543642e-07	3.15257167887756e-07	0.658748876407165	0.877440197652342	0.68792317156965	3	2	2	2	-0.448664236538474
Blood/Urine Markers → Microbiome (Linear)	clr	PAQ_work_vigorous_met	MET Vigorous Work Per Week	RSV_genus838	Proteobacteria; Rhodomicrobium	Proteobacteria	Rhodomicrobium	2.4006240816589e-07	5.35369485737904e-07	0.658932535242616	0.877440197652342	0.68792317156965	3	2	2	2	0.448405100703508
Blood/Urine Markers → Microbiome (Linear)	clr	PAQ_work_vigorous_met	MET Vigorous Work Per Week	RSV_genus702	Firmicutes; Dielma	Firmicutes	Dielma	-1.62320089317137e-07	3.62894257795335e-07	0.659720918237666	0.877839664592176	0.688236358228892	3	2	2	2	-0.447293077336822
Blood/Urine Markers → Microbiome (Linear)	clr	PAQ_work_vigorous_met	MET Vigorous Work Per Week	RSV_genus1028	Proteobacteria; Simplicispira	Proteobacteria	Simplicispira	-1.40640067019893e-07	3.17619807483025e-07	0.662914932873673	0.878041935345715	0.688394940817953	3	2	2	2	-0.44279375437695
Blood/Urine Markers → Microbiome (Linear)	clr	PAQ_work_vigorous_met	MET Vigorous Work Per Week	RSV_genus1035	Proteobacteria; Actimicrobium	Proteobacteria	Actimicrobium	-1.42187536640244e-07	3.19006513268225e-07	0.660836972225654	0.878041935345715	0.688394940817953	3	2	2	2	-0.445719854380185
Blood/Urine Markers → Microbiome (Linear)	clr	PAQ_work_vigorous_met	MET Vigorous Work Per Week	RSV_genus1092	Proteobacteria; unclassified	Proteobacteria	NA	-1.4532222657085e-07	3.25797856999642e-07	0.660602495852827	0.878041935345715	0.688394940817953	3	2	2	2	-0.446050283783819
Blood/Urine Markers → Microbiome (Linear)	clr	PAQ_work_vigorous_met	MET Vigorous Work Per Week	RSV_genus1152	Proteobacteria; Alishewanella	Proteobacteria	Alishewanella	-1.40624430803393e-07	3.15825205674515e-07	0.661163125738087	0.878041935345715	0.688394940817953	3	2	2	2	-0.445260315759339
Blood/Urine Markers → Microbiome (Linear)	clr	PAQ_work_vigorous_met	MET Vigorous Work Per Week	RSV_genus1163	Proteobacteria; Cellvibrio	Proteobacteria	Cellvibrio	-1.40719451950431e-07	3.15797267765609e-07	0.660921605393645	0.878041935345715	0.688394940817953	3	2	2	2	-0.445600599859768
Blood/Urine Markers → Microbiome (Linear)	clr	PAQ_work_vigorous_met	MET Vigorous Work Per Week	RSV_genus1188	Proteobacteria; Pantoea	Proteobacteria	Pantoea	-6.94315923390152e-07	1.57470360819162e-06	0.664248128939732	0.878041935345715	0.688394940817953	3	2	2	2	-0.440918481280105
Blood/Urine Markers → Microbiome (Linear)	clr	PAQ_work_vigorous_met	MET Vigorous Work Per Week	RSV_genus1340	Verrucomicrobia; unclassified	Verrucomicrobia	NA	-1.44243186945421e-07	3.25322509442501e-07	0.662494690577095	0.878041935345715	0.688394940817953	3	2	2	2	-0.443385203171487
Blood/Urine Markers → Microbiome (Linear)	clr	PAQ_work_vigorous_met	MET Vigorous Work Per Week	RSV_genus176	Actinobacteria; Lentzea	Actinobacteria	Lentzea	-1.44093531309747e-07	3.24647991763638e-07	0.662167756551022	0.878041935345715	0.688394940817953	3	2	2	2	-0.443845441725865
Blood/Urine Markers → Microbiome (Linear)	clr	PAQ_work_vigorous_met	MET Vigorous Work Per Week	RSV_genus189	Actinobacteria; unclassified	Actinobacteria	NA	-1.43567077636473e-07	3.24435671377144e-07	0.663114292367661	0.878041935345715	0.688394940817953	3	2	2	2	-0.442513232367665
Blood/Urine Markers → Microbiome (Linear)	clr	PAQ_work_vigorous_met	MET Vigorous Work Per Week	RSV_genus284	Bacteroidetes; Arcicella	Bacteroidetes	Arcicella	-1.42305580723122e-07	3.19187442251032e-07	0.660753820195102	0.878041935345715	0.688394940817953	3	2	2	2	-0.445837028297631
Blood/Urine Markers → Microbiome (Linear)	clr	PAQ_work_vigorous_met	MET Vigorous Work Per Week	RSV_genus302	Bacteroidetes; Siphonobacter	Bacteroidetes	Siphonobacter	-1.41004914421928e-07	3.16135080186871e-07	0.660618718561861	0.878041935345715	0.688394940817953	3	2	2	2	-0.446027420742357
Blood/Urine Markers → Microbiome (Linear)	clr	PAQ_work_vigorous_met	MET Vigorous Work Per Week	RSV_genus439	Cyanobacteria; unclassified	Cyanobacteria	NA	-1.40003263710021e-07	3.18087520144482e-07	0.664801417874567	0.878041935345715	0.688394940817953	3	2	2	2	-0.44014069978737
Blood/Urine Markers → Microbiome (Linear)	clr	PAQ_work_vigorous_met	MET Vigorous Work Per Week	RSV_genus454	Elusimicrobia; unclassified	Elusimicrobia	NA	-1.38882145425419e-07	3.15349348826635e-07	0.664611766958378	0.878041935345715	0.688394940817953	3	2	2	2	-0.440407268770896
Blood/Urine Markers → Microbiome (Linear)	clr	PAQ_work_vigorous_met	MET Vigorous Work Per Week	RSV_genus5	Acidobacteria; unclassified	Acidobacteria	NA	-1.41780004180939e-07	3.18109265943961e-07	0.660853952737907	0.878041935345715	0.688394940817953	3	2	2	2	-0.445695927027526
Blood/Urine Markers → Microbiome (Linear)	clr	PAQ_work_vigorous_met	MET Vigorous Work Per Week	RSV_genus584	Firmicutes; Lutispora	Firmicutes	Lutispora	-1.37841428833372e-07	3.1155612581321e-07	0.663174242028082	0.878041935345715	0.688394940817953	3	2	2	2	-0.442428883314633
Blood/Urine Markers → Microbiome (Linear)	clr	PAQ_work_vigorous_met	MET Vigorous Work Per Week	RSV_genus652	Firmicutes; Terrisporobacter	Firmicutes	Terrisporobacter	2.30721381574066e-07	5.24328069071934e-07	0.664878416261904	0.878041935345715	0.688394940817953	3	2	2	2	0.440032481920041
Blood/Urine Markers → Microbiome (Linear)	clr	PAQ_work_vigorous_met	MET Vigorous Work Per Week	RSV_genus653	Firmicutes; Acetanaerobacterium	Firmicutes	Acetanaerobacterium	-1.41964030305785e-07	3.18312992632395e-07	0.6606461211487	0.878041935345715	0.688394940817953	3	2	2	2	-0.445988802190466
Blood/Urine Markers → Microbiome (Linear)	clr	PAQ_work_vigorous_met	MET Vigorous Work Per Week	RSV_genus675	Firmicutes; Ruminococcaceae_UCG-004	Firmicutes	Ruminococcaceae_UCG-004	-1.3683301543976e-07	3.117129286146e-07	0.665633695106299	0.878041935345715	0.688394940817953	3	2	2	2	-0.438971254891195
Blood/Urine Markers → Microbiome (Linear)	clr	PAQ_work_vigorous_met	MET Vigorous Work Per Week	RSV_genus686	Firmicutes; Saccharofermentans	Firmicutes	Saccharofermentans	-1.40098187481793e-07	3.1405049732929e-07	0.660566630958209	0.878041935345715	0.688394940817953	3	2	2	2	-0.446100829876722
Blood/Urine Markers → Microbiome (Linear)	clr	PAQ_work_vigorous_met	MET Vigorous Work Per Week	RSV_genus7	Acidobacteria; unclassified	Acidobacteria	NA	-1.40676160925775e-07	3.18045338676698e-07	0.663255327272354	0.878041935345715	0.688394940817953	3	2	2	2	-0.442314801754654
Blood/Urine Markers → Microbiome (Linear)	clr	PAQ_work_vigorous_met	MET Vigorous Work Per Week	RSV_genus80	Actinobacteria; unclassified	Actinobacteria	NA	-1.39879006395286e-07	3.15748459361645e-07	0.662762887596542	0.878041935345715	0.688394940817953	3	2	2	2	-0.44300772418045
Blood/Urine Markers → Microbiome (Linear)	clr	PAQ_work_vigorous_met	MET Vigorous Work Per Week	RSV_genus875	Proteobacteria; Parvibaculum	Proteobacteria	Parvibaculum	-1.39007686686574e-07	3.11478654312167e-07	0.66043724641373	0.878041935345715	0.688394940817953	3	2	2	2	-0.446283187506197
Blood/Urine Markers → Microbiome (Linear)	clr	PAQ_work_vigorous_met	MET Vigorous Work Per Week	RSV_genus890	Proteobacteria; Marivita	Proteobacteria	Marivita	-1.37742952937143e-07	3.11719337193348e-07	0.663563468336511	0.878041935345715	0.688394940817953	3	2	2	2	-0.441881322401587
Blood/Urine Markers → Microbiome (Linear)	clr	PAQ_work_vigorous_met	MET Vigorous Work Per Week	RSV_genus930	Proteobacteria; Marispirillum	Proteobacteria	Marispirillum	-1.39093691305515e-07	3.17535511067967e-07	0.666295796519482	0.878153606993778	0.688482492669937	3	2	2	2	-0.438041373192249
Blood/Urine Markers → Microbiome (Linear)	clr	PAQ_work_vigorous_met	MET Vigorous Work Per Week	RSV_genus741	Fusobacteria; Cetobacterium	Fusobacteria	Cetobacterium	-2.77815095691074e-07	6.34755309126513e-07	0.666558350998075	0.87831017264018	0.688605241931164	3	2	2	2	-0.437672740498028
Blood/Urine Markers → Microbiome (Linear)	clr	PAQ_work_vigorous_met	MET Vigorous Work Per Week	RSV_genus368	Bacteroidetes; unclassified	Bacteroidetes	NA	-1.3726431453013e-07	3.13783737502497e-07	0.666717882774128	0.878420613933708	0.688691829171091	3	2	2	2	-0.43744878438462
Blood/Urine Markers → Microbiome (Linear)	clr	PAQ_work_vigorous_met	MET Vigorous Work Per Week	RSV_genus1091	Proteobacteria; unclassified	Proteobacteria	NA	-1.37582016317228e-07	3.14522119318823e-07	0.66672989249078	0.878423740433899	0.688694280383074	3	2	2	2	-0.437431925662962
Blood/Urine Markers → Microbiome (Linear)	clr	PAQ_work_vigorous_met	MET Vigorous Work Per Week	RSV_genus486	Firmicutes; Psychrobacillus	Firmicutes	Psychrobacillus	-1.4101101903809e-07	3.227458268639e-07	0.667101435765273	0.878684255712982	0.688898527347721	3	2	2	2	-0.436910433229407
Blood/Urine Markers → Microbiome (Linear)	clr	PAQ_work_vigorous_met	MET Vigorous Work Per Week	RSV_genus221	Actinobacteria; Patulibacter	Actinobacteria	Patulibacter	-1.42150437151278e-07	3.25547981102688e-07	0.667287211829803	0.87883204631256	0.689014396871663	3	2	2	2	-0.436649727237715
Blood/Urine Markers → Microbiome (Linear)	clr	PAQ_work_vigorous_met	MET Vigorous Work Per Week	RSV_genus1111	Proteobacteria; Corallococcus	Proteobacteria	Corallococcus	-1.40758828356144e-07	3.23315378969266e-07	0.668206040269634	0.878909343667077	0.689074998883533	3	2	2	2	-0.435360757675322
Blood/Urine Markers → Microbiome (Linear)	clr	PAQ_work_vigorous_met	MET Vigorous Work Per Week	RSV_genus124	Actinobacteria; Microcella	Actinobacteria	Microcella	-1.37267563907591e-07	3.16296064820674e-07	0.669187742308929	0.878909343667077	0.689074998883533	3	2	2	2	-0.433984418950693
Blood/Urine Markers → Microbiome (Linear)	clr	PAQ_work_vigorous_met	MET Vigorous Work Per Week	RSV_genus1306	Spirochaetae; Treponema	Spirochaetae	Treponema	-1.40816759015679e-07	3.23633006404617e-07	0.668383086416309	0.878909343667077	0.689074998883533	3	2	2	2	-0.435112476876431
Blood/Urine Markers → Microbiome (Linear)	clr	PAQ_work_vigorous_met	MET Vigorous Work Per Week	RSV_genus309	Bacteroidetes; unclassified	Bacteroidetes	NA	-1.36901867336236e-07	3.1505223988656e-07	0.668793501355028	0.878909343667077	0.689074998883533	3	2	2	2	-0.434537038636924
Blood/Urine Markers → Microbiome (Linear)	clr	PAQ_work_vigorous_met	MET Vigorous Work Per Week	RSV_genus467	Firmicutes; Marinococcus	Firmicutes	Marinococcus	-1.38124546934877e-07	3.16900724272682e-07	0.667849653029901	0.878909343667077	0.689074998883533	3	2	2	2	-0.435860622445361
Blood/Urine Markers → Microbiome (Linear)	clr	PAQ_work_vigorous_met	MET Vigorous Work Per Week	RSV_genus547	Firmicutes; Clostridium_sensu_stricto_8	Firmicutes	Clostridium_sensu_stricto_8	-1.39704814624176e-07	3.22094948897578e-07	0.669363579863125	0.878909343667077	0.689074998883533	3	2	2	2	-0.43373798658544
Blood/Urine Markers → Microbiome (Linear)	clr	PAQ_work_vigorous_met	MET Vigorous Work Per Week	RSV_genus633	Firmicutes; Tyzzerella	Firmicutes	Tyzzerella	-1.6273643804999e-07	3.74984970445821e-07	0.669190018851843	0.878909343667077	0.689074998883533	3	2	2	2	-0.433981228251661
Blood/Urine Markers → Microbiome (Linear)	clr	PAQ_work_vigorous_met	MET Vigorous Work Per Week	RSV_genus68	Actinobacteria; Frankia	Actinobacteria	Frankia	-1.40606793192595e-07	3.23747133194743e-07	0.668955072308471	0.878909343667077	0.689074998883533	3	2	2	2	-0.434310542938508
Blood/Urine Markers → Microbiome (Linear)	clr	PAQ_work_vigorous_met	MET Vigorous Work Per Week	RSV_genus779	Planctomycetes; Urania-1B-19_marine_sediment_group	Planctomycetes	Urania-1B-19_marine_sediment_group	-1.41461252370394e-07	3.2587617205165e-07	0.669108767840702	0.878909343667077	0.689074998883533	3	2	2	2	-0.434095108825488
Blood/Urine Markers → Microbiome (Linear)	clr	PAQ_work_vigorous_met	MET Vigorous Work Per Week	RSV_genus807	Proteobacteria; Aurantimonas	Proteobacteria	Aurantimonas	-1.41299468915849e-07	3.25246652259642e-07	0.668864228028359	0.878909343667077	0.689074998883533	3	2	2	2	-0.434437888704386
Blood/Urine Markers → Microbiome (Linear)	clr	PAQ_work_vigorous_met	MET Vigorous Work Per Week	RSV_genus822	Proteobacteria; Oligotropha	Proteobacteria	Oligotropha	-1.38145271924239e-07	3.17979098414372e-07	0.668857265151205	0.878909343667077	0.689074998883533	3	2	2	2	-0.434447649588011
Blood/Urine Markers → Microbiome (Linear)	clr	PAQ_work_vigorous_met	MET Vigorous Work Per Week	RSV_genus845	Proteobacteria; Meganema	Proteobacteria	Meganema	-1.36890794514145e-07	3.15458578675161e-07	0.669217854494067	0.878909343667077	0.689074998883533	3	2	2	2	-0.433942215453605
Blood/Urine Markers → Microbiome (Linear)	clr	PAQ_work_vigorous_met	MET Vigorous Work Per Week	RSV_genus937	Proteobacteria; unclassified	Proteobacteria	NA	-1.41420460014804e-07	3.24096057963555e-07	0.66749830295207	0.878909343667077	0.689074998883533	3	2	2	2	-0.436353533280887
Blood/Urine Markers → Microbiome (Linear)	clr	PAQ_work_vigorous_met	MET Vigorous Work Per Week	RSV_genus960	Proteobacteria; Porphyrobacter	Proteobacteria	Porphyrobacter	-3.33760788505266e-07	7.67983380371073e-07	0.668753038348428	0.878909343667077	0.689074998883533	3	2	2	2	-0.434593764703606
Blood/Urine Markers → Microbiome (Linear)	clr	PAQ_work_vigorous_met	MET Vigorous Work Per Week	RSV_genus1179	Proteobacteria; Dickeya	Proteobacteria	Dickeya	-1.35729169392208e-07	3.14746321495061e-07	0.671151696510861	0.879335849768319	0.689409384555223	3	2	2	2	-0.431233536733607
Blood/Urine Markers → Microbiome (Linear)	clr	PAQ_work_vigorous_met	MET Vigorous Work Per Week	RSV_genus1196	Proteobacteria; Tatumella	Proteobacteria	Tatumella	-1.35922937690911e-07	3.15499328587634e-07	0.671448239709532	0.879335849768319	0.689409384555223	3	2	2	2	-0.430818468931089
Blood/Urine Markers → Microbiome (Linear)	clr	PAQ_work_vigorous_met	MET Vigorous Work Per Week	RSV_genus335	Bacteroidetes; Salinimicrobium	Bacteroidetes	Salinimicrobium	-1.41436012964134e-07	3.27713731001167e-07	0.670901330811946	0.879335849768319	0.689409384555223	3	2	2	2	-0.431584030769924
Blood/Urine Markers → Microbiome (Linear)	clr	PAQ_work_vigorous_met	MET Vigorous Work Per Week	RSV_genus690	Firmicutes; unclassified	Firmicutes	NA	-1.34557605957401e-07	3.12991389315112e-07	0.672098676478649	0.879335849768319	0.689409384555223	3	2	2	2	-0.429908331509822
Blood/Urine Markers → Microbiome (Linear)	clr	PAQ_work_vigorous_met	MET Vigorous Work Per Week	RSV_genus754	Gemmatimonadetes; Gemmatimonas	Gemmatimonadetes	Gemmatimonas	2.55607632869666e-07	5.9368036661889e-07	0.671641819593129	0.879335849768319	0.689409384555223	3	2	2	2	0.430547559329602
Blood/Urine Markers → Microbiome (Linear)	clr	PAQ_work_vigorous_met	MET Vigorous Work Per Week	RSV_genus777	Planctomycetes; unclassified	Planctomycetes	NA	-1.39145257311593e-07	3.22447846805016e-07	0.670941390123011	0.879335849768319	0.689409384555223	3	2	2	2	-0.431527946892242
Blood/Urine Markers → Microbiome (Linear)	clr	PAQ_work_vigorous_met	MET Vigorous Work Per Week	RSV_genus81	Actinobacteria; Angustibacter	Actinobacteria	Angustibacter	-1.39048161983415e-07	3.23084541998334e-07	0.67176369235043	0.879335849768319	0.689409384555223	3	2	2	2	-0.430377018731315
Blood/Urine Markers → Microbiome (Linear)	clr	PAQ_work_vigorous_met	MET Vigorous Work Per Week	RSV_genus1272	Proteobacteria; Ignatzschineria	Proteobacteria	Ignatzschineria	2.01024088215897e-07	4.6825191415182e-07	0.672528165653379	0.879507296610127	0.689543800844205	3	2	2	2	0.429307563173612
Blood/Urine Markers → Microbiome (Linear)	clr	PAQ_work_vigorous_met	MET Vigorous Work Per Week	RSV_genus143	Actinobacteria; Rarobacter	Actinobacteria	Rarobacter	-1.34630560346273e-07	3.13639419169092e-07	0.672567409402898	0.879535084868204	0.689565587157028	3	2	2	2	-0.429252677176047
Blood/Urine Markers → Microbiome (Linear)	clr	PAQ_work_vigorous_met	MET Vigorous Work Per Week	RSV_genus404	Chloroflexi; Roseiflexus	Chloroflexi	Roseiflexus	-1.36260425598712e-07	3.17580743997814e-07	0.672706912334338	0.879616562226543	0.689629466339802	3	2	2	2	-0.429057580391743
Blood/Urine Markers → Microbiome (Linear)	clr	PAQ_work_vigorous_met	MET Vigorous Work Per Week	RSV_genus312	Bacteroidetes; Candidatus_Sulcia	Bacteroidetes	Candidatus_Sulcia	-1.34881650175785e-07	3.1443755187863e-07	0.672775513369468	0.879663534537432	0.689666293169903	3	2	2	2	-0.428961647137643
Blood/Urine Markers → Microbiome (Linear)	clr	PAQ_work_vigorous_met	MET Vigorous Work Per Week	RSV_genus147	Actinobacteria; Catellatospora	Actinobacteria	Catellatospora	-1.37912618215871e-07	3.22630125038885e-07	0.673847171932198	0.879821857257677	0.68979041999716	3	2	2	2	-0.427463548852573
Blood/Urine Markers → Microbiome (Linear)	clr	PAQ_work_vigorous_met	MET Vigorous Work Per Week	RSV_genus583	Firmicutes; [Eubacterium]_nodatum_group	Firmicutes	[Eubacterium]_nodatum_group	-3.89345661834142e-06	9.10598014615946e-06	0.67377000191932	0.879821857257677	0.68979041999716	3	2	2	2	-0.427571393287468
Blood/Urine Markers → Microbiome (Linear)	clr	PAQ_work_vigorous_met	MET Vigorous Work Per Week	RSV_genus739	Firmicutes; Thermosinus	Firmicutes	Thermosinus	-1.34736864069025e-07	3.14985696489801e-07	0.673638269702378	0.879821857257677	0.68979041999716	3	2	2	2	-0.427755499918035
Blood/Urine Markers → Microbiome (Linear)	clr	PAQ_work_vigorous_met	MET Vigorous Work Per Week	RSV_genus92	Actinobacteria; Demequina	Actinobacteria	Demequina	-1.37889311233058e-07	3.22029961375402e-07	0.673328968895482	0.879821857257677	0.68979041999716	3	2	2	2	-0.428187832722545
Blood/Urine Markers → Microbiome (Linear)	clr	PAQ_work_vigorous_met	MET Vigorous Work Per Week	RSV_genus1144	Proteobacteria; unclassified	Proteobacteria	NA	-1.38666343739912e-07	3.24848903313913e-07	0.674276166050087	0.879890613339758	0.689844325553546	3	2	2	2	-0.426864127676965
Blood/Urine Markers → Microbiome (Linear)	clr	PAQ_work_vigorous_met	MET Vigorous Work Per Week	RSV_genus178	Actinobacteria; Prauserella	Actinobacteria	Prauserella	-1.37425444856974e-07	3.22012668656585e-07	0.674343323394771	0.879926062756294	0.689872118302407	3	2	2	2	-0.426770305125892
Blood/Urine Markers → Microbiome (Linear)	clr	PAQ_work_vigorous_met	MET Vigorous Work Per Week	RSV_genus1214	Proteobacteria; Cobetia	Proteobacteria	Cobetia	-1.34684916571701e-07	3.15839729806338e-07	0.674583804907514	0.880080609151268	0.68999328444737	3	2	2	2	-0.426434371173902
Blood/Urine Markers → Microbiome (Linear)	clr	PAQ_work_vigorous_met	MET Vigorous Work Per Week	RSV_genus1180	Proteobacteria; Erwinia	Proteobacteria	Erwinia	-1.34359810047908e-07	3.15489110633285e-07	0.674982306891287	0.880330333749781	0.690189071394775	3	2	2	2	-0.425877805348673
Blood/Urine Markers → Microbiome (Linear)	clr	PAQ_work_vigorous_met	MET Vigorous Work Per Week	RSV_genus954	Proteobacteria; unclassified	Proteobacteria	NA	-1.34873535768448e-07	3.16947473569822e-07	0.675224884208339	0.880494294246371	0.690317618303302	3	2	2	2	-0.42553907828748
Blood/Urine Markers → Microbiome (Linear)	clr	PAQ_work_vigorous_met	MET Vigorous Work Per Week	RSV_genus541	Firmicutes; Clostridium_sensu_stricto_13	Firmicutes	Clostridium_sensu_stricto_13	-1.35060164469407e-07	3.17415361702182e-07	0.675253034544177	0.880508069768758	0.690328418470739	3	2	2	2	-0.425499773373063
Blood/Urine Markers → Microbiome (Linear)	clr	PAQ_work_vigorous_met	MET Vigorous Work Per Week	RSV_genus181	Actinobacteria; Sciscionella	Actinobacteria	Sciscionella	-1.37106776873227e-07	3.22457638422664e-07	0.675472661045851	0.880666535475771	0.690452657401261	3	2	2	2	-0.425193143334732
Blood/Urine Markers → Microbiome (Linear)	clr	PAQ_work_vigorous_met	MET Vigorous Work Per Week	RSV_genus391	Chlorobi; unclassified	Chlorobi	NA	-1.33791917904952e-07	3.15120213280084e-07	0.675916063295503	0.880974887902161	0.690694409237672	3	2	2	2	-0.424574217287788
Blood/Urine Markers → Microbiome (Linear)	clr	PAQ_work_vigorous_met	MET Vigorous Work Per Week	RSV_genus1020	Proteobacteria; Pseudacidovorax	Proteobacteria	Pseudacidovorax	-1.34778445410913e-07	3.17548306299173e-07	0.676016199666928	0.881042258068743	0.690747228220423	3	2	2	2	-0.42443446473285
Blood/Urine Markers → Microbiome (Linear)	clr	PAQ_work_vigorous_met	MET Vigorous Work Per Week	RSV_genus405	Chloroflexi; Herpetosiphon	Chloroflexi	Herpetosiphon	-1.3645774005626e-07	3.21629639908048e-07	0.676134200769442	0.881116918570697	0.690805762909661	3	2	2	2	-0.424269790854077
Blood/Urine Markers → Microbiome (Linear)	clr	PAQ_work_vigorous_met	MET Vigorous Work Per Week	RSV_genus1065	Proteobacteria; Snodgrassella	Proteobacteria	Snodgrassella	-1.34695335984197e-07	3.17685107450631e-07	0.676334649937763	0.881136278663966	0.690820941444676	3	2	2	2	-0.423990085859247
Blood/Urine Markers → Microbiome (Linear)	clr	PAQ_work_vigorous_met	MET Vigorous Work Per Week	RSV_genus370	Bacteroidetes; Olivibacter	Bacteroidetes	Olivibacter	-1.3512070209711e-07	3.19431490922154e-07	0.677041737172116	0.881136278663966	0.690820941444676	3	2	2	2	-0.423003698561576
Blood/Urine Markers → Microbiome (Linear)	clr	PAQ_work_vigorous_met	MET Vigorous Work Per Week	RSV_genus424	Cyanobacteria; Cyanobium	Cyanobacteria	Cyanobium	-1.33951875687597e-07	3.16542255583521e-07	0.676920941731001	0.881136278663966	0.690820941444676	3	2	2	2	-0.423172177884014
Blood/Urine Markers → Microbiome (Linear)	clr	PAQ_work_vigorous_met	MET Vigorous Work Per Week	RSV_genus431	Cyanobacteria; Aerosakkonema	Cyanobacteria	Aerosakkonema	-1.33489385321585e-07	3.15497614534517e-07	0.676967362218575	0.881136278663966	0.690820941444676	3	2	2	2	-0.423107431473084
Blood/Urine Markers → Microbiome (Linear)	clr	PAQ_work_vigorous_met	MET Vigorous Work Per Week	RSV_genus794	Proteobacteria; Asticcacaulis	Proteobacteria	Asticcacaulis	-1.32919163224287e-07	3.13462648512938e-07	0.676302394329949	0.881136278663966	0.690820941444676	3	2	2	2	-0.42403509271313
Blood/Urine Markers → Microbiome (Linear)	clr	PAQ_work_vigorous_met	MET Vigorous Work Per Week	RSV_genus858	Proteobacteria; Nitratireductor	Proteobacteria	Nitratireductor	-1.33922487144506e-07	3.16402829139642e-07	0.676853842327897	0.881136278663966	0.690820941444676	3	2	2	2	-0.423265770121797
Blood/Urine Markers → Microbiome (Linear)	clr	PAQ_work_vigorous_met	MET Vigorous Work Per Week	RSV_genus921	Proteobacteria; unclassified	Proteobacteria	NA	-1.33818316373082e-07	3.16037045120897e-07	0.676738941704923	0.881136278663966	0.690820941444676	3	2	2	2	-0.423426045898801
Blood/Urine Markers → Microbiome (Linear)	clr	PAQ_work_vigorous_met	MET Vigorous Work Per Week	RSV_genus753	Gemmatimonadetes; unclassified	Gemmatimonadetes	NA	1.75750237230299e-07	4.15865399183136e-07	0.677321697417252	0.881170719058256	0.690847943108532	3	2	2	2	0.422613272408612
Blood/Urine Markers → Microbiome (Linear)	clr	PAQ_work_vigorous_met	MET Vigorous Work Per Week	RSV_genus597	Firmicutes; Dorea	Firmicutes	Dorea	4.07232281508299e-07	9.63689316508316e-07	0.677348199720997	0.881186259784345	0.690860127215903	3	2	2	2	0.422576316383585
Blood/Urine Markers → Microbiome (Linear)	clr	PAQ_work_vigorous_met	MET Vigorous Work Per Week	RSV_genus544	Firmicutes; Clostridium_sensu_stricto_3	Firmicutes	Clostridium_sensu_stricto_3	-1.33585561164467e-07	3.16285770787604e-07	0.677505369510185	0.88128489060893	0.690937454912815	3	2	2	2	-0.422357164003353
Blood/Urine Markers → Microbiome (Linear)	clr	PAQ_work_vigorous_met	MET Vigorous Work Per Week	RSV_genus128	Actinobacteria; Arthrobacter	Actinobacteria	Arthrobacter	-1.71024824210057e-07	4.05313825414638e-07	0.677792716208295	0.88147873056141	0.691089427657218	3	2	2	2	-0.421956551901723
Blood/Urine Markers → Microbiome (Linear)	clr	PAQ_work_vigorous_met	MET Vigorous Work Per Week	RSV_genus1014	Proteobacteria; Lampropedia	Proteobacteria	Lampropedia	-1.32912890960076e-07	3.15169942057699e-07	0.677963724788031	0.881546218630023	0.691142339076512	3	2	2	2	-0.421718169227392
Blood/Urine Markers → Microbiome (Linear)	clr	PAQ_work_vigorous_met	MET Vigorous Work Per Week	RSV_genus1264	Proteobacteria; Nevskia	Proteobacteria	Nevskia	-1.33150431134539e-07	3.15746646101931e-07	0.677976599458492	0.881546218630023	0.691142339076512	3	2	2	2	-0.421700223195893
Blood/Urine Markers → Microbiome (Linear)	clr	PAQ_work_vigorous_met	MET Vigorous Work Per Week	RSV_genus436	Cyanobacteria; Pseudanabaena	Cyanobacteria	Pseudanabaena	-1.37580845330865e-07	3.26253290336006e-07	0.677977127254418	0.881546218630023	0.691142339076512	3	2	2	2	-0.421699487503013
Blood/Urine Markers → Microbiome (Linear)	clr	PAQ_work_vigorous_met	MET Vigorous Work Per Week	RSV_genus955	Proteobacteria; unclassified	Proteobacteria	NA	-1.32912890960076e-07	3.15169942057699e-07	0.677963724788031	0.881546218630023	0.691142339076512	3	2	2	2	-0.421718169227392
Blood/Urine Markers → Microbiome (Linear)	clr	PAQ_work_vigorous_met	MET Vigorous Work Per Week	RSV_genus970	Proteobacteria; Sphingomicrobium	Proteobacteria	Sphingomicrobium	-1.38293757284407e-07	3.27946114322134e-07	0.677979207777037	0.881546218630023	0.691142339076512	3	2	2	2	-0.421696587472185
Blood/Urine Markers → Microbiome (Linear)	clr	PAQ_work_vigorous_met	MET Vigorous Work Per Week	RSV_genus12	Acidobacteria; unclassified	Acidobacteria	NA	-1.3209781186989e-07	3.13443974662963e-07	0.678163336198802	0.88167783311815	0.691245526343677	3	2	2	2	-0.4214399463634
Blood/Urine Markers → Microbiome (Linear)	clr	PAQ_work_vigorous_met	MET Vigorous Work Per Week	RSV_genus666	Firmicutes; Pseudoflavonifractor	Firmicutes	Pseudoflavonifractor	-1.33211495351107e-07	3.17533825873159e-07	0.679542137119933	0.8826431408464	0.692002338666312	3	2	2	2	-0.419519070085841
Blood/Urine Markers → Microbiome (Linear)	clr	PAQ_work_vigorous_met	MET Vigorous Work Per Week	RSV_genus259	Bacteroidetes; Prevotella	Bacteroidetes	Prevotella	2.7847839363557e-06	6.63937727323192e-06	0.679602862675559	0.882677096235795	0.692028960080772	3	2	2	2	0.419434507447432
Blood/Urine Markers → Microbiome (Linear)	clr	PAQ_work_vigorous_met	MET Vigorous Work Per Week	RSV_genus88	Actinobacteria; Brevibacterium	Actinobacteria	Brevibacterium	-3.38431361885895e-07	8.07955158203641e-07	0.680005469137014	0.882924310093429	0.69222277857855	3	2	2	2	-0.418873941764717
Blood/Urine Markers → Microbiome (Linear)	clr	PAQ_work_vigorous_met	MET Vigorous Work Per Week	RSV_genus219	Actinobacteria; unclassified	Actinobacteria	NA	-1.28257062952774e-07	3.06632176757099e-07	0.680434600504388	0.883186863497703	0.692428623456706	3	2	2	2	-0.418276595461061
Blood/Urine Markers → Microbiome (Linear)	clr	PAQ_work_vigorous_met	MET Vigorous Work Per Week	RSV_genus411	Chloroflexi; unclassified	Chloroflexi	NA	-1.33908536398402e-07	3.20514617291829e-07	0.680782604823565	0.883383433117958	0.69258273629193	3	2	2	2	-0.417792291440107
Blood/Urine Markers → Microbiome (Linear)	clr	PAQ_work_vigorous_met	MET Vigorous Work Per Week	RSV_genus222	Actinobacteria; unclassified	Actinobacteria	NA	-1.31173444865484e-07	3.13994836416056e-07	0.680808186663246	0.883399245385878	0.692595133291208	3	2	2	2	-0.417756694226889
Blood/Urine Markers → Microbiome (Linear)	clr	PAQ_work_vigorous_met	MET Vigorous Work Per Week	RSV_genus192	Actinobacteria; Adlercreutzia	Actinobacteria	Adlercreutzia	-1.32894877799632e-07	3.1829968012984e-07	0.680981919741385	0.883515078888311	0.692685948084719	3	2	2	2	-0.417514958687428
Blood/Urine Markers → Microbiome (Linear)	clr	PAQ_work_vigorous_met	MET Vigorous Work Per Week	RSV_genus65	Actinobacteria; Acidothermus	Actinobacteria	Acidothermus	-1.3205588443483e-07	3.16305528487041e-07	0.680996474142229	0.883526775999827	0.692695118754211	3	2	2	2	-0.417494708570169
Blood/Urine Markers → Microbiome (Linear)	clr	PAQ_work_vigorous_met	MET Vigorous Work Per Week	RSV_genus1128	Proteobacteria; Desulfomonile	Proteobacteria	Desulfomonile	-1.31352989146299e-07	3.15536294725025e-07	0.681866247703257	0.884121310232207	0.693161240406536	3	2	2	2	-0.416284881778074
Blood/Urine Markers → Microbiome (Linear)	clr	PAQ_work_vigorous_met	MET Vigorous Work Per Week	RSV_genus706	Firmicutes; Erysipelotrichaceae_UCG-001	Firmicutes	Erysipelotrichaceae_UCG-001	-1.31546673114158e-07	3.16031850806745e-07	0.681894937983553	0.884133086608383	0.693170473220431	3	2	2	2	-0.416244985365729
Blood/Urine Markers → Microbiome (Linear)	clr	PAQ_work_vigorous_met	MET Vigorous Work Per Week	RSV_genus570	Firmicutes; Sedimentibacter	Firmicutes	Sedimentibacter	-1.31544375303866e-07	3.16248451067119e-07	0.682105190739268	0.884278390369916	0.693284393034843	3	2	2	2	-0.415952631103789
Blood/Urine Markers → Microbiome (Linear)	clr	PAQ_work_vigorous_met	MET Vigorous Work Per Week	RSV_genus734	Firmicutes; Negativicoccus	Firmicutes	Negativicoccus	-1.51707995955132e-07	3.64901702365529e-07	0.682250709708606	0.884387979974562	0.693370312540926	3	2	2	2	-0.415750310211388
Blood/Urine Markers → Microbiome (Linear)	clr	PAQ_work_vigorous_met	MET Vigorous Work Per Week	RSV_genus93	Actinobacteria; unclassified	Actinobacteria	NA	-1.31418494564203e-07	3.16165530676469e-07	0.682313098252009	0.88443651114432	0.693408361534247	3	2	2	2	-0.415663574340377
Blood/Urine Markers → Microbiome (Linear)	clr	PAQ_work_vigorous_met	MET Vigorous Work Per Week	RSV_genus3	Acidobacteria; Edaphobacter	Acidobacteria	Edaphobacter	-1.31665121258845e-07	3.18102499440191e-07	0.683576484000964	0.885241521888551	0.694039499184198	3	2	2	2	-0.413907848855492
Blood/Urine Markers → Microbiome (Linear)	clr	PAQ_work_vigorous_met	MET Vigorous Work Per Week	RSV_genus1086	Proteobacteria; unclassified	Proteobacteria	NA	-1.30938111412893e-07	3.17047476112733e-07	0.68423580019723	0.8856944254622	0.694394580776805	3	2	2	2	-0.412992126662869
Blood/Urine Markers → Microbiome (Linear)	clr	PAQ_work_vigorous_met	MET Vigorous Work Per Week	RSV_genus316	Bacteroidetes; Owenweeksia	Bacteroidetes	Owenweeksia	-1.30167758489127e-07	3.15762000698509e-07	0.684782014219461	0.886089652224498	0.694704443088261	3	2	2	2	-0.412233765307979
Blood/Urine Markers → Microbiome (Linear)	clr	PAQ_work_vigorous_met	MET Vigorous Work Per Week	RSV_genus1271	Proteobacteria; Frateuria	Proteobacteria	Frateuria	-1.25688597098711e-07	3.05305159151584e-07	0.685179636057081	0.886343169648629	0.69490320365442	3	2	2	2	-0.411681864295999
Blood/Urine Markers → Microbiome (Linear)	clr	PAQ_work_vigorous_met	MET Vigorous Work Per Week	RSV_genus941	Proteobacteria; unclassified	Proteobacteria	NA	-1.33401418109479e-07	3.24059201897513e-07	0.685197153443176	0.88634912000868	0.6949078688049	3	2	2	2	-0.411657553090157
Blood/Urine Markers → Microbiome (Linear)	clr	PAQ_work_vigorous_met	MET Vigorous Work Per Week	RSV_genus772	Planctomycetes; unclassified	Planctomycetes	NA	-1.31659655526862e-07	3.19969945474306e-07	0.685328647489303	0.886443739150419	0.694982051296482	3	2	2	2	-0.41147506942159
Blood/Urine Markers → Microbiome (Linear)	clr	PAQ_work_vigorous_met	MET Vigorous Work Per Week	RSV_genus923	Proteobacteria; unclassified	Proteobacteria	NA	-1.38717312501939e-07	3.3725696347496e-07	0.68544727970414	0.886514853736285	0.695037805946866	3	2	2	2	-0.41131044730004
Blood/Urine Markers → Microbiome (Linear)	clr	PAQ_work_vigorous_met	MET Vigorous Work Per Week	RSV_genus886	Proteobacteria; Falsirhodobacter	Proteobacteria	Falsirhodobacter	-1.31636784305076e-07	3.20487702464674e-07	0.68585918054655	0.88674371481638	0.695217235656708	3	2	2	2	-0.410738955949756
Blood/Urine Markers → Microbiome (Linear)	clr	PAQ_work_vigorous_met	MET Vigorous Work Per Week	RSV_genus278	Bacteroidetes; unclassified	Bacteroidetes	NA	-1.29730649434186e-07	3.1633066200834e-07	0.686311973506199	0.887048577626608	0.695456251594052	3	2	2	2	-0.410110890327685
Blood/Urine Markers → Microbiome (Linear)	clr	PAQ_work_vigorous_met	MET Vigorous Work Per Week	RSV_genus1286	Proteobacteria; Xylella	Proteobacteria	Xylella	-1.29313267029126e-07	3.16640552107601e-07	0.687552258194232	0.887320458579119	0.695669409376932	3	2	2	2	-0.408391364177455
Blood/Urine Markers → Microbiome (Linear)	clr	PAQ_work_vigorous_met	MET Vigorous Work Per Week	RSV_genus1303	Spirochaetae; unclassified	Spirochaetae	NA	-1.72864662930018e-07	4.22758543993318e-07	0.687187515248151	0.887320458579119	0.695669409376932	3	2	2	2	-0.408896911454851
Blood/Urine Markers → Microbiome (Linear)	clr	PAQ_work_vigorous_met	MET Vigorous Work Per Week	RSV_genus503	Firmicutes; Globicatella	Firmicutes	Globicatella	-1.29508376325025e-07	3.16752066721537e-07	0.687211578267299	0.887320458579119	0.695669409376932	3	2	2	2	-0.408863555857644
Blood/Urine Markers → Microbiome (Linear)	clr	PAQ_work_vigorous_met	MET Vigorous Work Per Week	RSV_genus694	Firmicutes; unclassified	Firmicutes	NA	-1.2913962362234e-07	3.15825236560054e-07	0.68718829225205	0.887320458579119	0.695669409376932	3	2	2	2	-0.40889583438271
Blood/Urine Markers → Microbiome (Linear)	clr	PAQ_work_vigorous_met	MET Vigorous Work Per Week	RSV_genus860	Proteobacteria; Pseudahrensia	Proteobacteria	Pseudahrensia	-1.28825906751458e-07	3.15214330296873e-07	0.687334586431533	0.887320458579119	0.695669409376932	3	2	2	2	-0.408693052216654
Blood/Urine Markers → Microbiome (Linear)	clr	PAQ_work_vigorous_met	MET Vigorous Work Per Week	RSV_genus942	Proteobacteria; unclassified	Proteobacteria	NA	-1.34758899139631e-07	3.29358343596666e-07	0.687000712986785	0.887320458579119	0.695669409376932	3	2	2	2	-0.409155868553484
Blood/Urine Markers → Microbiome (Linear)	clr	PAQ_work_vigorous_met	MET Vigorous Work Per Week	RSV_genus815	Proteobacteria; Methylovirgula	Proteobacteria	Methylovirgula	-1.29652044831791e-07	3.177286585153e-07	0.687792081573743	0.8873994957736	0.695731375443274	3	2	2	2	-0.408059019408687
Blood/Urine Markers → Microbiome (Linear)	clr	PAQ_work_vigorous_met	MET Vigorous Work Per Week	RSV_genus1243	Proteobacteria; Perlucidibaca	Proteobacteria	Perlucidibaca	-1.29494795076304e-07	3.17707617252324e-07	0.688129799337839	0.887610876557767	0.695897100400761	3	2	2	2	-0.407591093333653
Blood/Urine Markers → Microbiome (Linear)	clr	PAQ_work_vigorous_met	MET Vigorous Work Per Week	RSV_genus1197	Proteobacteria; Trabulsiella	Proteobacteria	Trabulsiella	-1.29157912693788e-07	3.17940503076322e-07	0.689110387331663	0.88826305119333	0.696408412789815	3	2	2	2	-0.406232963224518
Blood/Urine Markers → Microbiome (Linear)	clr	PAQ_work_vigorous_met	MET Vigorous Work Per Week	RSV_genus171	Actinobacteria; Propioniciclava	Actinobacteria	Propioniciclava	-1.28716019598129e-07	3.17283859093809e-07	0.689509104665167	0.888524270995189	0.696613212108393	3	2	2	2	-0.405680957000943
Blood/Urine Markers → Microbiome (Linear)	clr	PAQ_work_vigorous_met	MET Vigorous Work Per Week	RSV_genus252	Bacteroidetes; Petrimonas	Bacteroidetes	Petrimonas	-1.28450669894611e-07	3.17883604463628e-07	0.690665413927868	0.888548182150968	0.696631958728577	3	2	2	2	-0.404080827356127
Blood/Urine Markers → Microbiome (Linear)	clr	PAQ_work_vigorous_met	MET Vigorous Work Per Week	RSV_genus384	Chlamydiae; unclassified	Chlamydiae	NA	-1.29467073979284e-07	3.19389377130718e-07	0.689742342797666	0.888548182150968	0.696631958728577	3	2	2	2	-0.405358109096711
Blood/Urine Markers → Microbiome (Linear)	clr	PAQ_work_vigorous_met	MET Vigorous Work Per Week	RSV_genus471	Firmicutes; Paucisalibacillus	Firmicutes	Paucisalibacillus	-1.28024168470515e-07	3.16520674068607e-07	0.690381711437051	0.888548182150968	0.696631958728577	3	2	2	2	-0.40447332183668
Blood/Urine Markers → Microbiome (Linear)	clr	PAQ_work_vigorous_met	MET Vigorous Work Per Week	RSV_genus550	Firmicutes; Oxobacter	Firmicutes	Oxobacter	-1.28066976906332e-07	3.16987756079433e-07	0.690714895748645	0.888566302251696	0.696646165095227	3	2	2	2	-0.404012377292705
Blood/Urine Markers → Microbiome (Linear)	clr	PAQ_work_vigorous_met	MET Vigorous Work Per Week	RSV_genus1191	Proteobacteria; Proteus	Proteobacteria	Proteus	-1.83338306665582e-07	4.54035189921988e-07	0.690870186475061	0.888644093009252	0.696707153940735	3	2	2	2	-0.403797570618002
Blood/Urine Markers → Microbiome (Linear)	clr	PAQ_work_vigorous_met	MET Vigorous Work Per Week	RSV_genus1142	Proteobacteria; unclassified	Proteobacteria	NA	-1.27571293030057e-07	3.17264505664363e-07	0.692099653309604	0.88915735748582	0.697109559173045	3	2	2	2	-0.402097589715931
Blood/Urine Markers → Microbiome (Linear)	clr	PAQ_work_vigorous_met	MET Vigorous Work Per Week	RSV_genus1155	Proteobacteria; Moritella	Proteobacteria	Moritella	-1.27427689419693e-07	3.16839591502938e-07	0.692037423207514	0.88915735748582	0.697109559173045	3	2	2	2	-0.402183605954154
Blood/Urine Markers → Microbiome (Linear)	clr	PAQ_work_vigorous_met	MET Vigorous Work Per Week	RSV_genus573	Firmicutes; Acidaminobacter	Firmicutes	Acidaminobacter	-1.26949191402935e-07	3.1669621596423e-07	0.692999039746509	0.88915735748582	0.697109559173045	3	2	2	2	-0.400854778186784
Blood/Urine Markers → Microbiome (Linear)	clr	PAQ_work_vigorous_met	MET Vigorous Work Per Week	RSV_genus759	Hydrogenedentes; unclassified	Hydrogenedentes	NA	-1.28049061075114e-07	3.19209360887684e-07	0.692789376370215	0.88915735748582	0.697109559173045	3	2	2	2	-0.401144442377958
Blood/Urine Markers → Microbiome (Linear)	clr	PAQ_work_vigorous_met	MET Vigorous Work Per Week	RSV_genus905	Proteobacteria; Acidisoma	Proteobacteria	Acidisoma	-1.27200633275402e-07	3.16506260521186e-07	0.692250002249593	0.88915735748582	0.697109559173045	3	2	2	2	-0.401889785895366
Blood/Urine Markers → Microbiome (Linear)	clr	PAQ_work_vigorous_met	MET Vigorous Work Per Week	RSV_genus724	Firmicutes; unclassified	Firmicutes	NA	-1.26401950600038e-07	3.15902843477968e-07	0.69352433916459	0.889178539732002	0.697126166296828	3	2	2	2	-0.400129195446302
Blood/Urine Markers → Microbiome (Linear)	clr	PAQ_work_vigorous_met	MET Vigorous Work Per Week	RSV_genus9	Acidobacteria; unclassified	Acidobacteria	NA	-1.35660711249596e-07	3.3925831345195e-07	0.693708847972138	0.889287916601735	0.6972119190163	3	2	2	2	-0.399874390311175
Blood/Urine Markers → Microbiome (Linear)	clr	PAQ_work_vigorous_met	MET Vigorous Work Per Week	RSV_genus106	Actinobacteria; Phycicoccus	Actinobacteria	Phycicoccus	-1.24413027935863e-07	3.11336465976577e-07	0.693900637551251	0.889405833824329	0.6973043674703	3	2	2	2	-0.399609559213096
Blood/Urine Markers → Microbiome (Linear)	clr	PAQ_work_vigorous_met	MET Vigorous Work Per Week	RSV_genus1068	Proteobacteria; Gallionella	Proteobacteria	Gallionella	-1.26653909928329e-07	3.17168874863942e-07	0.694105712438904	0.88951105364442	0.697386861015207	3	2	2	2	-0.399326415565402
Blood/Urine Markers → Microbiome (Linear)	clr	PAQ_work_vigorous_met	MET Vigorous Work Per Week	RSV_genus1067	Proteobacteria; Vogesella	Proteobacteria	Vogesella	-1.2824657176198e-07	3.22412323060041e-07	0.695232024485015	0.889717704370147	0.697548877552664	3	2	2	2	-0.397771929263688
Blood/Urine Markers → Microbiome (Linear)	clr	PAQ_work_vigorous_met	MET Vigorous Work Per Week	RSV_genus1151	Proteobacteria; Succinivibrionaceae_UCG-001	Proteobacteria	Succinivibrionaceae_UCG-001	-1.25092972737091e-07	3.16810309868416e-07	0.697350125347882	0.889717704370147	0.697548877552664	3	2	2	2	-0.394851331666092
Blood/Urine Markers → Microbiome (Linear)	clr	PAQ_work_vigorous_met	MET Vigorous Work Per Week	RSV_genus1170	Proteobacteria; Thiogranum	Proteobacteria	Thiogranum	-1.25129880307608e-07	3.16851814944144e-07	0.697303132024239	0.889717704370147	0.697548877552664	3	2	2	2	-0.394916091390123
Blood/Urine Markers → Microbiome (Linear)	clr	PAQ_work_vigorous_met	MET Vigorous Work Per Week	RSV_genus1288	Proteobacteria; Candidatus_Competibacter	Proteobacteria	Candidatus_Competibacter	-1.26002884444917e-07	3.16872798609707e-07	0.69532402295499	0.889717704370147	0.697548877552664	3	2	2	2	-0.397645001394125
Blood/Urine Markers → Microbiome (Linear)	clr	PAQ_work_vigorous_met	MET Vigorous Work Per Week	RSV_genus332	Bacteroidetes; unclassified	Bacteroidetes	NA	1.48989936256819e-06	3.76804907846573e-06	0.696949564033188	0.889717704370147	0.697548877552664	3	2	2	2	0.395403385556444
Blood/Urine Markers → Microbiome (Linear)	clr	PAQ_work_vigorous_met	MET Vigorous Work Per Week	RSV_genus363	Bacteroidetes; Lewinella	Bacteroidetes	Lewinella	-1.25572925705186e-07	3.16211329736904e-07	0.695706703915457	0.889717704370147	0.697548877552664	3	2	2	2	-0.397117098269901
Blood/Urine Markers → Microbiome (Linear)	clr	PAQ_work_vigorous_met	MET Vigorous Work Per Week	RSV_genus383	Chlamydiae; Candidatus_Protochlamydia	Chlamydiae	Candidatus_Protochlamydia	-1.25713459770504e-07	3.1583898320793e-07	0.695044828452868	0.889717704370147	0.697548877552664	3	2	2	2	-0.398030219365739
Blood/Urine Markers → Microbiome (Linear)	clr	PAQ_work_vigorous_met	MET Vigorous Work Per Week	RSV_genus398	Chloroflexi; unclassified	Chloroflexi	NA	-1.25747776397692e-07	3.1687448818695e-07	0.695909199498251	0.889717704370147	0.697548877552664	3	2	2	2	-0.396837805142277
Blood/Urine Markers → Microbiome (Linear)	clr	PAQ_work_vigorous_met	MET Vigorous Work Per Week	RSV_genus420	Chloroflexi; unclassified	Chloroflexi	NA	-1.25899217202946e-07	3.1661570434016e-07	0.69532730808173	0.889717704370147	0.697548877552664	3	2	2	2	-0.397640469114838
Blood/Urine Markers → Microbiome (Linear)	clr	PAQ_work_vigorous_met	MET Vigorous Work Per Week	RSV_genus476	Firmicutes; Exiguobacterium	Firmicutes	Exiguobacterium	2.1944925125718e-07	5.50575137842463e-07	0.694645108397731	0.889717704370147	0.697548877552664	3	2	2	2	0.398581839559874
Blood/Urine Markers → Microbiome (Linear)	clr	PAQ_work_vigorous_met	MET Vigorous Work Per Week	RSV_genus509	Firmicutes; Desemzia	Firmicutes	Desemzia	-1.26440480951197e-07	3.18167447934666e-07	0.695499936415079	0.889717704370147	0.697548877552664	3	2	2	2	-0.397402316836514
Blood/Urine Markers → Microbiome (Linear)	clr	PAQ_work_vigorous_met	MET Vigorous Work Per Week	RSV_genus756	Gemmatimonadetes; unclassified	Gemmatimonadetes	NA	-1.26336634779028e-07	3.18019327484532e-07	0.695602474249573	0.889717704370147	0.697548877552664	3	2	2	2	-0.397260870206618
Blood/Urine Markers → Microbiome (Linear)	clr	PAQ_work_vigorous_met	MET Vigorous Work Per Week	RSV_genus790	Planctomycetes; Rubripirellula	Planctomycetes	Rubripirellula	-1.24736632589739e-07	3.15977768875875e-07	0.697413535420869	0.889717704370147	0.697548877552664	3	2	2	2	-0.394763951380198
Blood/Urine Markers → Microbiome (Linear)	clr	PAQ_work_vigorous_met	MET Vigorous Work Per Week	RSV_genus696	Firmicutes; Syntrophaceticus	Firmicutes	Syntrophaceticus	-1.25008254126826e-07	3.16883043429906e-07	0.697609917997558	0.889796325876905	0.697610517715068	3	2	2	2	-0.394493352417191
Blood/Urine Markers → Microbiome (Linear)	clr	PAQ_work_vigorous_met	MET Vigorous Work Per Week	RSV_genus443	Cyanobacteria; unclassified	Cyanobacteria	NA	1.67324631466561e-07	4.24337617741723e-07	0.697736041459048	0.889890287689615	0.697684184853158	3	2	2	2	0.394319580613768
Blood/Urine Markers → Microbiome (Linear)	clr	PAQ_work_vigorous_met	MET Vigorous Work Per Week	RSV_genus409	Chloroflexi; unclassified	Chloroflexi	NA	-1.25178454366081e-07	3.17623646175468e-07	0.697888625902589	0.889987938170448	0.697760743949332	3	2	2	2	-0.394109367716683
Blood/Urine Markers → Microbiome (Linear)	clr	PAQ_work_vigorous_met	MET Vigorous Work Per Week	RSV_genus160	Actinobacteria; Aeromicrobium	Actinobacteria	Aeromicrobium	-1.22744565446929e-07	3.13116872725743e-07	0.699414070551954	0.891079963152286	0.698616904051126	3	2	2	2	-0.392008786937649
Blood/Urine Markers → Microbiome (Linear)	clr	PAQ_work_vigorous_met	MET Vigorous Work Per Week	RSV_genus117	Actinobacteria; Gryllotalpicola	Actinobacteria	Gryllotalpicola	-1.24061177180846e-07	3.16810883891656e-07	0.699715591703163	0.89130318916482	0.698791915803413	3	2	2	2	-0.391593797715841
Blood/Urine Markers → Microbiome (Linear)	clr	PAQ_work_vigorous_met	MET Vigorous Work Per Week	RSV_genus1203	Proteobacteria; unclassified	Proteobacteria	NA	-1.24012556334763e-07	3.16756847644769e-07	0.699778587173976	0.891338830069926	0.698819858681508	3	2	2	2	-0.391507104761436
Blood/Urine Markers → Microbiome (Linear)	clr	PAQ_work_vigorous_met	MET Vigorous Work Per Week	RSV_genus933	Proteobacteria; Telmatospirillum	Proteobacteria	Telmatospirillum	-1.23756759198787e-07	3.16861049242325e-07	0.700458898970687	0.891835026481531	0.699208882355265	3	2	2	2	-0.390571070488823
Blood/Urine Markers → Microbiome (Linear)	clr	PAQ_work_vigorous_met	MET Vigorous Work Per Week	RSV_genus60	Actinobacteria; unclassified	Actinobacteria	NA	-1.2354222038265e-07	3.1680099638695e-07	0.700897419754787	0.892110760617321	0.699425061077997	3	2	2	2	-0.389967903483965
Blood/Urine Markers → Microbiome (Linear)	clr	PAQ_work_vigorous_met	MET Vigorous Work Per Week	RSV_genus1001	Proteobacteria; Albidiferax	Proteobacteria	Albidiferax	-1.232690818518e-07	3.16815723868514e-07	0.701537592474377	0.892153730295782	0.6994587497984	3	2	2	2	-0.389087638538292
Blood/Urine Markers → Microbiome (Linear)	clr	PAQ_work_vigorous_met	MET Vigorous Work Per Week	RSV_genus1023	Proteobacteria; Rhizobacter	Proteobacteria	Rhizobacter	-1.232690818518e-07	3.16815723868514e-07	0.701537592474377	0.892153730295782	0.6994587497984	3	2	2	2	-0.389087638538291
Blood/Urine Markers → Microbiome (Linear)	clr	PAQ_work_vigorous_met	MET Vigorous Work Per Week	RSV_genus104	Actinobacteria; Ornithinibacter	Actinobacteria	Ornithinibacter	-1.232690818518e-07	3.16815723868514e-07	0.701537592474377	0.892153730295782	0.6994587497984	3	2	2	2	-0.389087638538291
Blood/Urine Markers → Microbiome (Linear)	clr	PAQ_work_vigorous_met	MET Vigorous Work Per Week	RSV_genus107	Actinobacteria; Serinicoccus	Actinobacteria	Serinicoccus	-1.232690818518e-07	3.16815723868514e-07	0.701537592474377	0.892153730295782	0.6994587497984	3	2	2	2	-0.389087638538291
Blood/Urine Markers → Microbiome (Linear)	clr	PAQ_work_vigorous_met	MET Vigorous Work Per Week	RSV_genus1074	Proteobacteria; Azovibrio	Proteobacteria	Azovibrio	-1.232690818518e-07	3.16815723868514e-07	0.701537592474377	0.892153730295782	0.6994587497984	3	2	2	2	-0.389087638538291
Blood/Urine Markers → Microbiome (Linear)	clr	PAQ_work_vigorous_met	MET Vigorous Work Per Week	RSV_genus1081	Proteobacteria; Thauera	Proteobacteria	Thauera	-1.232690818518e-07	3.16815723868514e-07	0.701537592474377	0.892153730295782	0.6994587497984	3	2	2	2	-0.389087638538291
Blood/Urine Markers → Microbiome (Linear)	clr	PAQ_work_vigorous_met	MET Vigorous Work Per Week	RSV_genus1099	Proteobacteria; unclassified	Proteobacteria	NA	-1.232690818518e-07	3.16815723868514e-07	0.701537592474377	0.892153730295782	0.6994587497984	3	2	2	2	-0.389087638538291
Blood/Urine Markers → Microbiome (Linear)	clr	PAQ_work_vigorous_met	MET Vigorous Work Per Week	RSV_genus1102	Proteobacteria; unclassified	Proteobacteria	NA	-1.232690818518e-07	3.16815723868514e-07	0.701537592474377	0.892153730295782	0.6994587497984	3	2	2	2	-0.389087638538291
Blood/Urine Markers → Microbiome (Linear)	clr	PAQ_work_vigorous_met	MET Vigorous Work Per Week	RSV_genus1115	Proteobacteria; Nannocystis	Proteobacteria	Nannocystis	-1.232690818518e-07	3.16815723868514e-07	0.701537592474377	0.892153730295782	0.6994587497984	3	2	2	2	-0.389087638538291
Blood/Urine Markers → Microbiome (Linear)	clr	PAQ_work_vigorous_met	MET Vigorous Work Per Week	RSV_genus112	Actinobacteria; Candidatus_Rhodoluna	Actinobacteria	Candidatus_Rhodoluna	-1.232690818518e-07	3.16815723868514e-07	0.701537592474377	0.892153730295782	0.6994587497984	3	2	2	2	-0.389087638538291
Blood/Urine Markers → Microbiome (Linear)	clr	PAQ_work_vigorous_met	MET Vigorous Work Per Week	RSV_genus1122	Proteobacteria; Sandaracinus	Proteobacteria	Sandaracinus	-1.232690818518e-07	3.16815723868514e-07	0.701537592474377	0.892153730295782	0.6994587497984	3	2	2	2	-0.389087638538291
Blood/Urine Markers → Microbiome (Linear)	clr	PAQ_work_vigorous_met	MET Vigorous Work Per Week	RSV_genus1131	Proteobacteria; Syntrophobacter	Proteobacteria	Syntrophobacter	-1.232690818518e-07	3.16815723868514e-07	0.701537592474377	0.892153730295782	0.6994587497984	3	2	2	2	-0.389087638538291
Blood/Urine Markers → Microbiome (Linear)	clr	PAQ_work_vigorous_met	MET Vigorous Work Per Week	RSV_genus1149	Proteobacteria; Ruminobacter	Proteobacteria	Ruminobacter	-1.232690818518e-07	3.16815723868514e-07	0.701537592474377	0.892153730295782	0.6994587497984	3	2	2	2	-0.389087638538291
Blood/Urine Markers → Microbiome (Linear)	clr	PAQ_work_vigorous_met	MET Vigorous Work Per Week	RSV_genus1176	Proteobacteria; Candidatus_Nasuia	Proteobacteria	Candidatus_Nasuia	-1.76568580670103e-07	4.54400010753319e-07	0.701910359931317	0.892153730295782	0.6994587497984	3	2	2	2	-0.388575212349537
Blood/Urine Markers → Microbiome (Linear)	clr	PAQ_work_vigorous_met	MET Vigorous Work Per Week	RSV_genus1184	Proteobacteria; Leminorella	Proteobacteria	Leminorella	-1.232690818518e-07	3.16815723868514e-07	0.701537592474377	0.892153730295782	0.6994587497984	3	2	2	2	-0.389087638538291
Blood/Urine Markers → Microbiome (Linear)	clr	PAQ_work_vigorous_met	MET Vigorous Work Per Week	RSV_genus1194	Proteobacteria; Serratia	Proteobacteria	Serratia	-1.232690818518e-07	3.16815723868514e-07	0.701537592474377	0.892153730295782	0.6994587497984	3	2	2	2	-0.389087638538291
Blood/Urine Markers → Microbiome (Linear)	clr	PAQ_work_vigorous_met	MET Vigorous Work Per Week	RSV_genus1195	Proteobacteria; Shimwellia	Proteobacteria	Shimwellia	-1.232690818518e-07	3.16815723868514e-07	0.701537592474377	0.892153730295782	0.6994587497984	3	2	2	2	-0.389087638538291
Blood/Urine Markers → Microbiome (Linear)	clr	PAQ_work_vigorous_met	MET Vigorous Work Per Week	RSV_genus1206	Proteobacteria; unclassified	Proteobacteria	NA	-1.232690818518e-07	3.16815723868514e-07	0.701537592474377	0.892153730295782	0.6994587497984	3	2	2	2	-0.389087638538291
Blood/Urine Markers → Microbiome (Linear)	clr	PAQ_work_vigorous_met	MET Vigorous Work Per Week	RSV_genus1207	Proteobacteria; Methylobacter	Proteobacteria	Methylobacter	-1.232690818518e-07	3.16815723868514e-07	0.701537592474377	0.892153730295782	0.6994587497984	3	2	2	2	-0.389087638538291
Blood/Urine Markers → Microbiome (Linear)	clr	PAQ_work_vigorous_met	MET Vigorous Work Per Week	RSV_genus1209	Proteobacteria; Methylomonas	Proteobacteria	Methylomonas	-1.232690818518e-07	3.16815723868514e-07	0.701537592474377	0.892153730295782	0.6994587497984	3	2	2	2	-0.389087638538291
Blood/Urine Markers → Microbiome (Linear)	clr	PAQ_work_vigorous_met	MET Vigorous Work Per Week	RSV_genus1219	Proteobacteria; Marinospirillum	Proteobacteria	Marinospirillum	-1.232690818518e-07	3.16815723868514e-07	0.701537592474377	0.892153730295782	0.6994587497984	3	2	2	2	-0.389087638538291
Blood/Urine Markers → Microbiome (Linear)	clr	PAQ_work_vigorous_met	MET Vigorous Work Per Week	RSV_genus122	Actinobacteria; Marisediminicola	Actinobacteria	Marisediminicola	-1.232690818518e-07	3.16815723868514e-07	0.701537592474377	0.892153730295782	0.6994587497984	3	2	2	2	-0.389087638538291
Blood/Urine Markers → Microbiome (Linear)	clr	PAQ_work_vigorous_met	MET Vigorous Work Per Week	RSV_genus1221	Proteobacteria; Nitrincola	Proteobacteria	Nitrincola	-1.232690818518e-07	3.16815723868514e-07	0.701537592474377	0.892153730295782	0.6994587497984	3	2	2	2	-0.389087638538291
Blood/Urine Markers → Microbiome (Linear)	clr	PAQ_work_vigorous_met	MET Vigorous Work Per Week	RSV_genus1222	Proteobacteria; Oceanobacter	Proteobacteria	Oceanobacter	-1.232690818518e-07	3.16815723868514e-07	0.701537592474377	0.892153730295782	0.6994587497984	3	2	2	2	-0.389087638538291
Blood/Urine Markers → Microbiome (Linear)	clr	PAQ_work_vigorous_met	MET Vigorous Work Per Week	RSV_genus1224	Proteobacteria; Reinekea	Proteobacteria	Reinekea	-1.232690818518e-07	3.16815723868514e-07	0.701537592474377	0.892153730295782	0.6994587497984	3	2	2	2	-0.389087638538291
Blood/Urine Markers → Microbiome (Linear)	clr	PAQ_work_vigorous_met	MET Vigorous Work Per Week	RSV_genus1230	Proteobacteria; Bibersteinia	Proteobacteria	Bibersteinia	-1.232690818518e-07	3.16815723868514e-07	0.701537592474377	0.892153730295782	0.6994587497984	3	2	2	2	-0.389087638538291
Blood/Urine Markers → Microbiome (Linear)	clr	PAQ_work_vigorous_met	MET Vigorous Work Per Week	RSV_genus1232	Proteobacteria; Gallibacterium	Proteobacteria	Gallibacterium	-1.232690818518e-07	3.16815723868514e-07	0.701537592474377	0.892153730295782	0.6994587497984	3	2	2	2	-0.389087638538291
Blood/Urine Markers → Microbiome (Linear)	clr	PAQ_work_vigorous_met	MET Vigorous Work Per Week	RSV_genus1250	Proteobacteria; Oceanococcus	Proteobacteria	Oceanococcus	-1.232690818518e-07	3.16815723868514e-07	0.701537592474377	0.892153730295782	0.6994587497984	3	2	2	2	-0.389087638538291
Blood/Urine Markers → Microbiome (Linear)	clr	PAQ_work_vigorous_met	MET Vigorous Work Per Week	RSV_genus1251	Proteobacteria; unclassified	Proteobacteria	NA	-1.232690818518e-07	3.16815723868514e-07	0.701537592474377	0.892153730295782	0.6994587497984	3	2	2	2	-0.389087638538291
Blood/Urine Markers → Microbiome (Linear)	clr	PAQ_work_vigorous_met	MET Vigorous Work Per Week	RSV_genus1252	Proteobacteria; unclassified	Proteobacteria	NA	-1.232690818518e-07	3.16815723868514e-07	0.701537592474377	0.892153730295782	0.6994587497984	3	2	2	2	-0.389087638538291
Blood/Urine Markers → Microbiome (Linear)	clr	PAQ_work_vigorous_met	MET Vigorous Work Per Week	RSV_genus1254	Proteobacteria; Leucothrix	Proteobacteria	Leucothrix	-1.232690818518e-07	3.16815723868514e-07	0.701537592474377	0.892153730295782	0.6994587497984	3	2	2	2	-0.389087638538291
Blood/Urine Markers → Microbiome (Linear)	clr	PAQ_work_vigorous_met	MET Vigorous Work Per Week	RSV_genus1278	Proteobacteria; Pseudofulvimonas	Proteobacteria	Pseudofulvimonas	-1.232690818518e-07	3.16815723868514e-07	0.701537592474377	0.892153730295782	0.6994587497984	3	2	2	2	-0.389087638538291
Blood/Urine Markers → Microbiome (Linear)	clr	PAQ_work_vigorous_met	MET Vigorous Work Per Week	RSV_genus1301	Spirochaetae; Turneriella	Spirochaetae	Turneriella	-1.232690818518e-07	3.16815723868514e-07	0.701537592474377	0.892153730295782	0.6994587497984	3	2	2	2	-0.389087638538291
Blood/Urine Markers → Microbiome (Linear)	clr	PAQ_work_vigorous_met	MET Vigorous Work Per Week	RSV_genus1327	Thermotogae; AUTHM297	Thermotogae	AUTHM297	-1.232690818518e-07	3.16815723868514e-07	0.701537592474377	0.892153730295782	0.6994587497984	3	2	2	2	-0.389087638538291
Blood/Urine Markers → Microbiome (Linear)	clr	PAQ_work_vigorous_met	MET Vigorous Work Per Week	RSV_genus1334	Verrucomicrobia; Lentimonas	Verrucomicrobia	Lentimonas	-1.232690818518e-07	3.16815723868514e-07	0.701537592474377	0.892153730295782	0.6994587497984	3	2	2	2	-0.389087638538291
Blood/Urine Markers → Microbiome (Linear)	clr	PAQ_work_vigorous_met	MET Vigorous Work Per Week	RSV_genus1341	Verrucomicrobia; Candidatus_Methylacidiphilum	Verrucomicrobia	Candidatus_Methylacidiphilum	-1.232690818518e-07	3.16815723868514e-07	0.701537592474377	0.892153730295782	0.6994587497984	3	2	2	2	-0.389087638538291
Blood/Urine Markers → Microbiome (Linear)	clr	PAQ_work_vigorous_met	MET Vigorous Work Per Week	RSV_genus1348	Verrucomicrobia; Roseimicrobium	Verrucomicrobia	Roseimicrobium	-1.232690818518e-07	3.16815723868514e-07	0.701537592474377	0.892153730295782	0.6994587497984	3	2	2	2	-0.389087638538291
Blood/Urine Markers → Microbiome (Linear)	clr	PAQ_work_vigorous_met	MET Vigorous Work Per Week	RSV_genus140	Actinobacteria; Isoptericola	Actinobacteria	Isoptericola	-1.232690818518e-07	3.16815723868514e-07	0.701537592474377	0.892153730295782	0.6994587497984	3	2	2	2	-0.389087638538291
Blood/Urine Markers → Microbiome (Linear)	clr	PAQ_work_vigorous_met	MET Vigorous Work Per Week	RSV_genus141	Actinobacteria; unclassified	Actinobacteria	NA	-1.232690818518e-07	3.16815723868514e-07	0.701537592474377	0.892153730295782	0.6994587497984	3	2	2	2	-0.389087638538291
Blood/Urine Markers → Microbiome (Linear)	clr	PAQ_work_vigorous_met	MET Vigorous Work Per Week	RSV_genus182	Actinobacteria; unclassified	Actinobacteria	NA	-1.232690818518e-07	3.16815723868514e-07	0.701537592474377	0.892153730295782	0.6994587497984	3	2	2	2	-0.389087638538292
Blood/Urine Markers → Microbiome (Linear)	clr	PAQ_work_vigorous_met	MET Vigorous Work Per Week	RSV_genus202	Actinobacteria; Parvibacter	Actinobacteria	Parvibacter	-1.232690818518e-07	3.16815723868514e-07	0.701537592474377	0.892153730295782	0.6994587497984	3	2	2	2	-0.389087638538291
Blood/Urine Markers → Microbiome (Linear)	clr	PAQ_work_vigorous_met	MET Vigorous Work Per Week	RSV_genus211	Actinobacteria; Gaiella	Actinobacteria	Gaiella	-2.52421685486327e-07	6.47936635293403e-07	0.701181142991782	0.892153730295782	0.6994587497984	3	2	2	2	-0.389577732970791
Blood/Urine Markers → Microbiome (Linear)	clr	PAQ_work_vigorous_met	MET Vigorous Work Per Week	RSV_genus217	Actinobacteria; Conexibacter	Actinobacteria	Conexibacter	-1.232690818518e-07	3.16815723868514e-07	0.701537592474377	0.892153730295782	0.6994587497984	3	2	2	2	-0.389087638538291
Blood/Urine Markers → Microbiome (Linear)	clr	PAQ_work_vigorous_met	MET Vigorous Work Per Week	RSV_genus224	Actinobacteria; unclassified	Actinobacteria	NA	-1.232690818518e-07	3.16815723868514e-07	0.701537592474377	0.892153730295782	0.6994587497984	3	2	2	2	-0.389087638538291
Blood/Urine Markers → Microbiome (Linear)	clr	PAQ_work_vigorous_met	MET Vigorous Work Per Week	RSV_genus228	Atribacteria; Candidatus_Caldatribacterium	Atribacteria	Candidatus_Caldatribacterium	-1.232690818518e-07	3.16815723868514e-07	0.701537592474377	0.892153730295782	0.6994587497984	3	2	2	2	-0.389087638538292
Blood/Urine Markers → Microbiome (Linear)	clr	PAQ_work_vigorous_met	MET Vigorous Work Per Week	RSV_genus229	Bacteroidetes; unclassified	Bacteroidetes	NA	-1.232690818518e-07	3.16815723868514e-07	0.701537592474377	0.892153730295782	0.6994587497984	3	2	2	2	-0.389087638538292
Blood/Urine Markers → Microbiome (Linear)	clr	PAQ_work_vigorous_met	MET Vigorous Work Per Week	RSV_genus237	Bacteroidetes; unclassified	Bacteroidetes	NA	-1.232690818518e-07	3.16815723868514e-07	0.701537592474377	0.892153730295782	0.6994587497984	3	2	2	2	-0.389087638538291
Blood/Urine Markers → Microbiome (Linear)	clr	PAQ_work_vigorous_met	MET Vigorous Work Per Week	RSV_genus238	Bacteroidetes; unclassified	Bacteroidetes	NA	-1.232690818518e-07	3.16815723868514e-07	0.701537592474377	0.892153730295782	0.6994587497984	3	2	2	2	-0.389087638538291
Blood/Urine Markers → Microbiome (Linear)	clr	PAQ_work_vigorous_met	MET Vigorous Work Per Week	RSV_genus247	Bacteroidetes; Microbacter	Bacteroidetes	Microbacter	-1.232690818518e-07	3.16815723868514e-07	0.701537592474377	0.892153730295782	0.6994587497984	3	2	2	2	-0.389087638538291
Blood/Urine Markers → Microbiome (Linear)	clr	PAQ_work_vigorous_met	MET Vigorous Work Per Week	RSV_genus25	Acidobacteria; unclassified	Acidobacteria	NA	-1.232690818518e-07	3.16815723868514e-07	0.701537592474377	0.892153730295782	0.6994587497984	3	2	2	2	-0.389087638538291
Blood/Urine Markers → Microbiome (Linear)	clr	PAQ_work_vigorous_met	MET Vigorous Work Per Week	RSV_genus26	Acidobacteria; unclassified	Acidobacteria	NA	-1.232690818518e-07	3.16815723868514e-07	0.701537592474377	0.892153730295782	0.6994587497984	3	2	2	2	-0.389087638538291
Blood/Urine Markers → Microbiome (Linear)	clr	PAQ_work_vigorous_met	MET Vigorous Work Per Week	RSV_genus269	Bacteroidetes; Prevotellaceae_UCG-004	Bacteroidetes	Prevotellaceae_UCG-004	-1.232690818518e-07	3.16815723868514e-07	0.701537592474377	0.892153730295782	0.6994587497984	3	2	2	2	-0.389087638538291
Blood/Urine Markers → Microbiome (Linear)	clr	PAQ_work_vigorous_met	MET Vigorous Work Per Week	RSV_genus275	Bacteroidetes; dgA-11_gut_group	Bacteroidetes	dgA-11_gut_group	-1.232690818518e-07	3.16815723868514e-07	0.701537592474377	0.892153730295782	0.6994587497984	3	2	2	2	-0.389087638538291
Blood/Urine Markers → Microbiome (Linear)	clr	PAQ_work_vigorous_met	MET Vigorous Work Per Week	RSV_genus276	Bacteroidetes; vadinBC27_wastewater-sludge_group	Bacteroidetes	vadinBC27_wastewater-sludge_group	-1.232690818518e-07	3.16815723868514e-07	0.701537592474377	0.892153730295782	0.6994587497984	3	2	2	2	-0.389087638538291
Blood/Urine Markers → Microbiome (Linear)	clr	PAQ_work_vigorous_met	MET Vigorous Work Per Week	RSV_genus279	Bacteroidetes; unclassified	Bacteroidetes	NA	-1.232690818518e-07	3.16815723868514e-07	0.701537592474377	0.892153730295782	0.6994587497984	3	2	2	2	-0.389087638538292
Blood/Urine Markers → Microbiome (Linear)	clr	PAQ_work_vigorous_met	MET Vigorous Work Per Week	RSV_genus315	Bacteroidetes; Lishizhenia	Bacteroidetes	Lishizhenia	-1.232690818518e-07	3.16815723868514e-07	0.701537592474377	0.892153730295782	0.6994587497984	3	2	2	2	-0.389087638538292
Blood/Urine Markers → Microbiome (Linear)	clr	PAQ_work_vigorous_met	MET Vigorous Work Per Week	RSV_genus329	Bacteroidetes; Imtechella	Bacteroidetes	Imtechella	-1.232690818518e-07	3.16815723868514e-07	0.701537592474377	0.892153730295782	0.6994587497984	3	2	2	2	-0.389087638538292
Blood/Urine Markers → Microbiome (Linear)	clr	PAQ_work_vigorous_met	MET Vigorous Work Per Week	RSV_genus337	Bacteroidetes; Subsaxibacter	Bacteroidetes	Subsaxibacter	-1.232690818518e-07	3.16815723868514e-07	0.701537592474377	0.892153730295782	0.6994587497984	3	2	2	2	-0.389087638538291
Blood/Urine Markers → Microbiome (Linear)	clr	PAQ_work_vigorous_met	MET Vigorous Work Per Week	RSV_genus378	Candidate_division_OP3; unclassified	Candidate_division_OP3	NA	-1.232690818518e-07	3.16815723868514e-07	0.701537592474377	0.892153730295782	0.6994587497984	3	2	2	2	-0.389087638538292
Blood/Urine Markers → Microbiome (Linear)	clr	PAQ_work_vigorous_met	MET Vigorous Work Per Week	RSV_genus399	Chloroflexi; unclassified	Chloroflexi	NA	-1.232690818518e-07	3.16815723868514e-07	0.701537592474377	0.892153730295782	0.6994587497984	3	2	2	2	-0.389087638538292
Blood/Urine Markers → Microbiome (Linear)	clr	PAQ_work_vigorous_met	MET Vigorous Work Per Week	RSV_genus408	Chloroflexi; unclassified	Chloroflexi	NA	-1.232690818518e-07	3.16815723868514e-07	0.701537592474377	0.892153730295782	0.6994587497984	3	2	2	2	-0.389087638538292
Blood/Urine Markers → Microbiome (Linear)	clr	PAQ_work_vigorous_met	MET Vigorous Work Per Week	RSV_genus419	Chloroflexi; unclassified	Chloroflexi	NA	-1.61311204247664e-07	4.1511019006266e-07	0.701893405146413	0.892153730295782	0.6994587497984	3	2	2	2	-0.388598516994522
Blood/Urine Markers → Microbiome (Linear)	clr	PAQ_work_vigorous_met	MET Vigorous Work Per Week	RSV_genus42	Actinobacteria; Actinopolyspora	Actinobacteria	Actinopolyspora	-1.232690818518e-07	3.16815723868514e-07	0.701537592474377	0.892153730295782	0.6994587497984	3	2	2	2	-0.389087638538292
Blood/Urine Markers → Microbiome (Linear)	clr	PAQ_work_vigorous_met	MET Vigorous Work Per Week	RSV_genus421	Cloacimonetes; unclassified	Cloacimonetes	NA	-1.232690818518e-07	3.16815723868514e-07	0.701537592474377	0.892153730295782	0.6994587497984	3	2	2	2	-0.389087638538292
Blood/Urine Markers → Microbiome (Linear)	clr	PAQ_work_vigorous_met	MET Vigorous Work Per Week	RSV_genus425	Cyanobacteria; Merismopedia	Cyanobacteria	Merismopedia	-1.232690818518e-07	3.16815723868514e-07	0.701537592474377	0.892153730295782	0.6994587497984	3	2	2	2	-0.389087638538292
Blood/Urine Markers → Microbiome (Linear)	clr	PAQ_work_vigorous_met	MET Vigorous Work Per Week	RSV_genus435	Cyanobacteria; Oscillatoria	Cyanobacteria	Oscillatoria	-1.232690818518e-07	3.16815723868514e-07	0.701537592474377	0.892153730295782	0.6994587497984	3	2	2	2	-0.389087638538292
Blood/Urine Markers → Microbiome (Linear)	clr	PAQ_work_vigorous_met	MET Vigorous Work Per Week	RSV_genus437	Cyanobacteria; Spirulina	Cyanobacteria	Spirulina	-1.23422354368944e-07	3.16844913651843e-07	0.701211827854725	0.892153730295782	0.6994587497984	3	2	2	2	-0.389535539473937
Blood/Urine Markers → Microbiome (Linear)	clr	PAQ_work_vigorous_met	MET Vigorous Work Per Week	RSV_genus447	Deinococcus-Thermus; unclassified	Deinococcus-Thermus	NA	-1.23519070498029e-07	3.1683289689436e-07	0.700979099492969	0.892153730295782	0.6994587497984	3	2	2	2	-0.389855572791779
Blood/Urine Markers → Microbiome (Linear)	clr	PAQ_work_vigorous_met	MET Vigorous Work Per Week	RSV_genus459	Firmicutes; unclassified	Firmicutes	NA	-1.23281284042067e-07	3.16568639863367e-07	0.701288677914227	0.892153730295782	0.6994587497984	3	2	2	2	-0.389429869286093
Blood/Urine Markers → Microbiome (Linear)	clr	PAQ_work_vigorous_met	MET Vigorous Work Per Week	RSV_genus470	Firmicutes; Paraliobacillus	Firmicutes	Paraliobacillus	-1.232690818518e-07	3.16815723868514e-07	0.701537592474377	0.892153730295782	0.6994587497984	3	2	2	2	-0.389087638538291
Blood/Urine Markers → Microbiome (Linear)	clr	PAQ_work_vigorous_met	MET Vigorous Work Per Week	RSV_genus491	Firmicutes; Macrococcus	Firmicutes	Macrococcus	-1.232690818518e-07	3.16815723868514e-07	0.701537592474377	0.892153730295782	0.6994587497984	3	2	2	2	-0.389087638538291
Blood/Urine Markers → Microbiome (Linear)	clr	PAQ_work_vigorous_met	MET Vigorous Work Per Week	RSV_genus506	Firmicutes; Alkalibacterium	Firmicutes	Alkalibacterium	-1.232690818518e-07	3.16815723868514e-07	0.701537592474377	0.892153730295782	0.6994587497984	3	2	2	2	-0.389087638538291
Blood/Urine Markers → Microbiome (Linear)	clr	PAQ_work_vigorous_met	MET Vigorous Work Per Week	RSV_genus564	Firmicutes; Gallicola	Firmicutes	Gallicola	-1.232690818518e-07	3.16815723868514e-07	0.701537592474377	0.892153730295782	0.6994587497984	3	2	2	2	-0.389087638538292
Blood/Urine Markers → Microbiome (Linear)	clr	PAQ_work_vigorous_met	MET Vigorous Work Per Week	RSV_genus575	Firmicutes; Guggenheimella	Firmicutes	Guggenheimella	-1.232690818518e-07	3.16815723868514e-07	0.701537592474377	0.892153730295782	0.6994587497984	3	2	2	2	-0.389087638538292
Blood/Urine Markers → Microbiome (Linear)	clr	PAQ_work_vigorous_met	MET Vigorous Work Per Week	RSV_genus576	Firmicutes; Anaerovorax	Firmicutes	Anaerovorax	-1.232690818518e-07	3.16815723868514e-07	0.701537592474377	0.892153730295782	0.6994587497984	3	2	2	2	-0.389087638538292
Blood/Urine Markers → Microbiome (Linear)	clr	PAQ_work_vigorous_met	MET Vigorous Work Per Week	RSV_genus586	Firmicutes; Acetitomaculum	Firmicutes	Acetitomaculum	-1.232690818518e-07	3.16815723868514e-07	0.701537592474377	0.892153730295782	0.6994587497984	3	2	2	2	-0.389087638538292
Blood/Urine Markers → Microbiome (Linear)	clr	PAQ_work_vigorous_met	MET Vigorous Work Per Week	RSV_genus611	Firmicutes; Lachnospiraceae_FE2018_group	Firmicutes	Lachnospiraceae_FE2018_group	-1.232690818518e-07	3.16815723868514e-07	0.701537592474377	0.892153730295782	0.6994587497984	3	2	2	2	-0.389087638538292
Blood/Urine Markers → Microbiome (Linear)	clr	PAQ_work_vigorous_met	MET Vigorous Work Per Week	RSV_genus612	Firmicutes; Lachnospiraceae_NC2004_group	Firmicutes	Lachnospiraceae_NC2004_group	-1.232690818518e-07	3.16815723868514e-07	0.701537592474377	0.892153730295782	0.6994587497984	3	2	2	2	-0.389087638538292
Blood/Urine Markers → Microbiome (Linear)	clr	PAQ_work_vigorous_met	MET Vigorous Work Per Week	RSV_genus617	Firmicutes; Lachnospiraceae_UCG-002	Firmicutes	Lachnospiraceae_UCG-002	-1.232690818518e-07	3.16815723868514e-07	0.701537592474377	0.892153730295782	0.6994587497984	3	2	2	2	-0.389087638538292
Blood/Urine Markers → Microbiome (Linear)	clr	PAQ_work_vigorous_met	MET Vigorous Work Per Week	RSV_genus643	Firmicutes; Pelotomaculum	Firmicutes	Pelotomaculum	-1.232690818518e-07	3.16815723868514e-07	0.701537592474377	0.892153730295782	0.6994587497984	3	2	2	2	-0.389087638538292
Blood/Urine Markers → Microbiome (Linear)	clr	PAQ_work_vigorous_met	MET Vigorous Work Per Week	RSV_genus679	Firmicutes; Ruminococcaceae_UCG-009	Firmicutes	Ruminococcaceae_UCG-009	-1.232690818518e-07	3.16815723868514e-07	0.701537592474377	0.892153730295782	0.6994587497984	3	2	2	2	-0.389087638538292
Blood/Urine Markers → Microbiome (Linear)	clr	PAQ_work_vigorous_met	MET Vigorous Work Per Week	RSV_genus701	Firmicutes; Coprobacillus	Firmicutes	Coprobacillus	-1.232690818518e-07	3.16815723868514e-07	0.701537592474377	0.892153730295782	0.6994587497984	3	2	2	2	-0.389087638538292
Blood/Urine Markers → Microbiome (Linear)	clr	PAQ_work_vigorous_met	MET Vigorous Work Per Week	RSV_genus718	Firmicutes; [Anaerorhabdus]_furcosa_group	Firmicutes	[Anaerorhabdus]_furcosa_group	-1.232690818518e-07	3.16815723868514e-07	0.701537592474377	0.892153730295782	0.6994587497984	3	2	2	2	-0.389087638538292
Blood/Urine Markers → Microbiome (Linear)	clr	PAQ_work_vigorous_met	MET Vigorous Work Per Week	RSV_genus760	Latescibacteria; unclassified	Latescibacteria	NA	-1.232690818518e-07	3.16815723868514e-07	0.701537592474377	0.892153730295782	0.6994587497984	3	2	2	2	-0.389087638538292
Blood/Urine Markers → Microbiome (Linear)	clr	PAQ_work_vigorous_met	MET Vigorous Work Per Week	RSV_genus763	Lentisphaerae; unclassified	Lentisphaerae	NA	-1.232690818518e-07	3.16815723868514e-07	0.701537592474377	0.892153730295782	0.6994587497984	3	2	2	2	-0.389087638538292
Blood/Urine Markers → Microbiome (Linear)	clr	PAQ_work_vigorous_met	MET Vigorous Work Per Week	RSV_genus765	Microgenomates; unclassified	Microgenomates	NA	-1.232690818518e-07	3.16815723868514e-07	0.701537592474377	0.892153730295782	0.6994587497984	3	2	2	2	-0.389087638538292
Blood/Urine Markers → Microbiome (Linear)	clr	PAQ_work_vigorous_met	MET Vigorous Work Per Week	RSV_genus767	Nitrospirae; unclassified	Nitrospirae	NA	-1.232690818518e-07	3.16815723868514e-07	0.701537592474377	0.892153730295782	0.6994587497984	3	2	2	2	-0.389087638538292
Blood/Urine Markers → Microbiome (Linear)	clr	PAQ_work_vigorous_met	MET Vigorous Work Per Week	RSV_genus769	Omnitrophica; unclassified	Omnitrophica	NA	-1.232690818518e-07	3.16815723868514e-07	0.701537592474377	0.892153730295782	0.6994587497984	3	2	2	2	-0.389087638538291
Blood/Urine Markers → Microbiome (Linear)	clr	PAQ_work_vigorous_met	MET Vigorous Work Per Week	RSV_genus775	Planctomycetes; unclassified	Planctomycetes	NA	-1.232690818518e-07	3.16815723868514e-07	0.701537592474377	0.892153730295782	0.6994587497984	3	2	2	2	-0.389087638538291
Blood/Urine Markers → Microbiome (Linear)	clr	PAQ_work_vigorous_met	MET Vigorous Work Per Week	RSV_genus776	Planctomycetes; AKYG587	Planctomycetes	AKYG587	-1.232690818518e-07	3.16815723868514e-07	0.701537592474377	0.892153730295782	0.6994587497984	3	2	2	2	-0.389087638538291
Blood/Urine Markers → Microbiome (Linear)	clr	PAQ_work_vigorous_met	MET Vigorous Work Per Week	RSV_genus78	Actinobacteria; Sporichthya	Actinobacteria	Sporichthya	-1.232690818518e-07	3.16815723868514e-07	0.701537592474377	0.892153730295782	0.6994587497984	3	2	2	2	-0.389087638538292
Blood/Urine Markers → Microbiome (Linear)	clr	PAQ_work_vigorous_met	MET Vigorous Work Per Week	RSV_genus800	Proteobacteria; Hyphomonas	Proteobacteria	Hyphomonas	-1.232690818518e-07	3.16815723868514e-07	0.701537592474377	0.892153730295782	0.6994587497984	3	2	2	2	-0.389087638538291
Blood/Urine Markers → Microbiome (Linear)	clr	PAQ_work_vigorous_met	MET Vigorous Work Per Week	RSV_genus805	Proteobacteria; unclassified	Proteobacteria	NA	-1.232690818518e-07	3.16815723868514e-07	0.701537592474377	0.892153730295782	0.6994587497984	3	2	2	2	-0.389087638538291
Blood/Urine Markers → Microbiome (Linear)	clr	PAQ_work_vigorous_met	MET Vigorous Work Per Week	RSV_genus830	Proteobacteria; unclassified	Proteobacteria	NA	-1.232690818518e-07	3.16815723868514e-07	0.701537592474377	0.892153730295782	0.6994587497984	3	2	2	2	-0.389087638538292
Blood/Urine Markers → Microbiome (Linear)	clr	PAQ_work_vigorous_met	MET Vigorous Work Per Week	RSV_genus868	Proteobacteria; Bauldia	Proteobacteria	Bauldia	-1.232690818518e-07	3.16815723868514e-07	0.701537592474377	0.892153730295782	0.6994587497984	3	2	2	2	-0.389087638538291
Blood/Urine Markers → Microbiome (Linear)	clr	PAQ_work_vigorous_met	MET Vigorous Work Per Week	RSV_genus896	Proteobacteria; Profundibacterium	Proteobacteria	Profundibacterium	-1.232690818518e-07	3.16815723868514e-07	0.701537592474377	0.892153730295782	0.6994587497984	3	2	2	2	-0.389087638538292
Blood/Urine Markers → Microbiome (Linear)	clr	PAQ_work_vigorous_met	MET Vigorous Work Per Week	RSV_genus899	Proteobacteria; Ruegeria	Proteobacteria	Ruegeria	-1.232690818518e-07	3.16815723868514e-07	0.701537592474377	0.892153730295782	0.6994587497984	3	2	2	2	-0.389087638538292
Blood/Urine Markers → Microbiome (Linear)	clr	PAQ_work_vigorous_met	MET Vigorous Work Per Week	RSV_genus910	Proteobacteria; Gluconacetobacter	Proteobacteria	Gluconacetobacter	-1.232690818518e-07	3.16815723868514e-07	0.701537592474377	0.892153730295782	0.6994587497984	3	2	2	2	-0.389087638538292
Blood/Urine Markers → Microbiome (Linear)	clr	PAQ_work_vigorous_met	MET Vigorous Work Per Week	RSV_genus916	Proteobacteria; Saccharibacter	Proteobacteria	Saccharibacter	-1.232690818518e-07	3.16815723868514e-07	0.701537592474377	0.892153730295782	0.6994587497984	3	2	2	2	-0.389087638538292
Blood/Urine Markers → Microbiome (Linear)	clr	PAQ_work_vigorous_met	MET Vigorous Work Per Week	RSV_genus922	Proteobacteria; unclassified	Proteobacteria	NA	-1.232690818518e-07	3.16815723868514e-07	0.701537592474377	0.892153730295782	0.6994587497984	3	2	2	2	-0.389087638538291
Blood/Urine Markers → Microbiome (Linear)	clr	PAQ_work_vigorous_met	MET Vigorous Work Per Week	RSV_genus935	Proteobacteria; Candidatus_Alysiosphaera	Proteobacteria	Candidatus_Alysiosphaera	-1.232690818518e-07	3.16815723868514e-07	0.701537592474377	0.892153730295782	0.6994587497984	3	2	2	2	-0.389087638538292
Blood/Urine Markers → Microbiome (Linear)	clr	PAQ_work_vigorous_met	MET Vigorous Work Per Week	RSV_genus939	Proteobacteria; unclassified	Proteobacteria	NA	-1.232690818518e-07	3.16815723868514e-07	0.701537592474377	0.892153730295782	0.6994587497984	3	2	2	2	-0.389087638538291
Blood/Urine Markers → Microbiome (Linear)	clr	PAQ_work_vigorous_met	MET Vigorous Work Per Week	RSV_genus981	Proteobacteria; GKS98_freshwater_group	Proteobacteria	GKS98_freshwater_group	-1.232690818518e-07	3.16815723868514e-07	0.701537592474377	0.892153730295782	0.6994587497984	3	2	2	2	-0.389087638538292
Blood/Urine Markers → Microbiome (Linear)	clr	PAQ_work_vigorous_met	MET Vigorous Work Per Week	RSV_genus996	Proteobacteria; Pandoraea	Proteobacteria	Pandoraea	-1.232690818518e-07	3.16815723868514e-07	0.701537592474377	0.892153730295782	0.6994587497984	3	2	2	2	-0.389087638538292
Blood/Urine Markers → Microbiome (Linear)	clr	PAQ_work_vigorous_met	MET Vigorous Work Per Week	RSV_genus840	Proteobacteria; Vasilyevaea	Proteobacteria	Vasilyevaea	-1.22978525044835e-07	3.16702010376334e-07	0.702103395578084	0.892291118190419	0.69956646348244	3	2	2	2	-0.38830989705023
Blood/Urine Markers → Microbiome (Linear)	clr	PAQ_work_vigorous_met	MET Vigorous Work Per Week	RSV_genus1177	Proteobacteria; Cedecea	Proteobacteria	Cedecea	-1.2283231339754e-07	3.16747636838465e-07	0.702480000649611	0.892537061029814	0.699759285487351	3	2	2	2	-0.387792359316583
Blood/Urine Markers → Microbiome (Linear)	clr	PAQ_work_vigorous_met	MET Vigorous Work Per Week	RSV_genus127	Actinobacteria; Schumannella	Actinobacteria	Schumannella	-1.22836417851121e-07	3.16852322824405e-07	0.702563819218595	0.892599297216787	0.699808079371246	3	2	2	2	-0.387677189032933
Blood/Urine Markers → Microbiome (Linear)	clr	PAQ_work_vigorous_met	MET Vigorous Work Per Week	RSV_genus946	Proteobacteria; Rickettsia	Proteobacteria	Rickettsia	-1.22793706907739e-07	3.16742220579365e-07	0.702563880831826	0.892599297216787	0.699808079371246	3	2	2	2	-0.387677104375705
Blood/Urine Markers → Microbiome (Linear)	clr	PAQ_work_vigorous_met	MET Vigorous Work Per Week	RSV_genus394	Chloroflexi; Anaerolinea	Chloroflexi	Anaerolinea	-1.22805584888506e-07	3.16891454083984e-07	0.70266947682525	0.892677780257534	0.69986961097471	3	2	2	2	-0.387532018632346
Blood/Urine Markers → Microbiome (Linear)	clr	PAQ_work_vigorous_met	MET Vigorous Work Per Week	RSV_genus397	Chloroflexi; Pelolinea	Chloroflexi	Pelolinea	-1.22685388783986e-07	3.16914434982517e-07	0.702966002283836	0.892870392679732	0.700020621321303	3	2	2	2	-0.387124647038416
Blood/Urine Markers → Microbiome (Linear)	clr	PAQ_work_vigorous_met	MET Vigorous Work Per Week	RSV_genus137	Actinobacteria; Zhihengliuella	Actinobacteria	Zhihengliuella	-1.22323177230022e-07	3.1678879883253e-07	0.703686719769009	0.89305905056312	0.700168531264144	3	2	2	2	-0.386134792899314
Blood/Urine Markers → Microbiome (Linear)	clr	PAQ_work_vigorous_met	MET Vigorous Work Per Week	RSV_genus146	Actinobacteria; Asanoa	Actinobacteria	Asanoa	-1.22449600614608e-07	3.16963513211962e-07	0.703551259124177	0.89305905056312	0.700168531264144	3	2	2	2	-0.386320808265153
Blood/Urine Markers → Microbiome (Linear)	clr	PAQ_work_vigorous_met	MET Vigorous Work Per Week	RSV_genus430	Cyanobacteria; Pleurocapsa	Cyanobacteria	Pleurocapsa	-1.21910646645481e-07	3.16626360096816e-07	0.704491466313357	0.89305905056312	0.700168531264144	3	2	2	2	-0.385029997528328
Blood/Urine Markers → Microbiome (Linear)	clr	PAQ_work_vigorous_met	MET Vigorous Work Per Week	RSV_genus548	Firmicutes; Fonticella	Firmicutes	Fonticella	-1.22481947993806e-07	3.16956466970926e-07	0.703470690092374	0.89305905056312	0.700168531264144	3	2	2	2	-0.386431452761749
Blood/Urine Markers → Microbiome (Linear)	clr	PAQ_work_vigorous_met	MET Vigorous Work Per Week	RSV_genus592	Firmicutes; Catonella	Firmicutes	Catonella	-2.71903145861733e-06	7.06457539950099e-06	0.704598930610372	0.89305905056312	0.700168531264144	3	2	2	2	-0.384882502465667
Blood/Urine Markers → Microbiome (Linear)	clr	PAQ_work_vigorous_met	MET Vigorous Work Per Week	RSV_genus594	Firmicutes; Coprococcus_1	Firmicutes	Coprococcus_1	4.06365366437215e-07	1.05135269943228e-06	0.703408623840065	0.89305905056312	0.700168531264144	3	2	2	2	0.386516690979771
Blood/Urine Markers → Microbiome (Linear)	clr	PAQ_work_vigorous_met	MET Vigorous Work Per Week	RSV_genus699	Firmicutes; Candidatus_Stoquefichus	Firmicutes	Candidatus_Stoquefichus	-1.21984599684373e-07	3.16853608150619e-07	0.704522610342568	0.89305905056312	0.700168531264144	3	2	2	2	-0.384987251356741
Blood/Urine Markers → Microbiome (Linear)	clr	PAQ_work_vigorous_met	MET Vigorous Work Per Week	RSV_genus1242	Proteobacteria; unclassified	Proteobacteria	NA	-1.2134098233152e-07	3.1585419439327e-07	0.705119816210167	0.893139282418428	0.700231433958268	3	2	2	2	-0.384167709295759
Blood/Urine Markers → Microbiome (Linear)	clr	PAQ_work_vigorous_met	MET Vigorous Work Per Week	RSV_genus1029	Proteobacteria; Tepidicella	Proteobacteria	Tepidicella	-1.25412165855046e-07	3.28273962214466e-07	0.706674805344718	0.893187006452446	0.700268850147918	3	2	2	2	-0.382035069150907
Blood/Urine Markers → Microbiome (Linear)	clr	PAQ_work_vigorous_met	MET Vigorous Work Per Week	RSV_genus1263	Proteobacteria; Alkanibacter	Proteobacteria	Alkanibacter	-1.21527777555874e-07	3.1663219873147e-07	0.705377841766032	0.893187006452446	0.700268850147918	3	2	2	2	-0.383813705753088
Blood/Urine Markers → Microbiome (Linear)	clr	PAQ_work_vigorous_met	MET Vigorous Work Per Week	RSV_genus21	Acidobacteria; unclassified	Acidobacteria	NA	1.45557187878883e-07	3.79106771004438e-07	0.705280142910226	0.893187006452446	0.700268850147918	3	2	2	2	0.383947739823351
Blood/Urine Markers → Microbiome (Linear)	clr	PAQ_work_vigorous_met	MET Vigorous Work Per Week	RSV_genus412	Chloroflexi; unclassified	Chloroflexi	NA	-1.21469433953801e-07	3.1686227660377e-07	0.705715237548755	0.893187006452446	0.700268850147918	3	2	2	2	-0.383350884351866
Blood/Urine Markers → Microbiome (Linear)	clr	PAQ_work_vigorous_met	MET Vigorous Work Per Week	RSV_genus428	Cyanobacteria; Synechococcus	Cyanobacteria	Synechococcus	-1.21142706293187e-07	3.16435107144988e-07	0.706090762872873	0.893187006452446	0.700268850147918	3	2	2	2	-0.382835859731837
Blood/Urine Markers → Microbiome (Linear)	clr	PAQ_work_vigorous_met	MET Vigorous Work Per Week	RSV_genus530	Firmicutes; Streptococcus	Firmicutes	Streptococcus	2.27942009732063e-06	5.96195855228999e-06	0.706461579170107	0.893187006452446	0.700268850147918	3	2	2	2	0.382327397503476
Blood/Urine Markers → Microbiome (Linear)	clr	PAQ_work_vigorous_met	MET Vigorous Work Per Week	RSV_genus781	Planctomycetes; unclassified	Planctomycetes	NA	-1.21250385586389e-07	3.16762988758809e-07	0.706131845318515	0.893187006452446	0.700268850147918	3	2	2	2	-0.382779522511424
Blood/Urine Markers → Microbiome (Linear)	clr	PAQ_work_vigorous_met	MET Vigorous Work Per Week	RSV_genus50	Actinobacteria; Pseudoscardovia	Actinobacteria	Pseudoscardovia	-1.2077010219936e-07	3.16389139144576e-07	0.706909166085161	0.893297395078081	0.700355396095613	3	2	2	2	-0.381713805113181
Blood/Urine Markers → Microbiome (Linear)	clr	PAQ_work_vigorous_met	MET Vigorous Work Per Week	RSV_genus126	Actinobacteria; Pseudoclavibacter	Actinobacteria	Pseudoclavibacter	-1.2111126088437e-07	3.17388140599951e-07	0.70700151153452	0.893365302594502	0.700408636366797	3	2	2	2	-0.381587228355276
Blood/Urine Markers → Microbiome (Linear)	clr	PAQ_work_vigorous_met	MET Vigorous Work Per Week	RSV_genus559	Firmicutes; unclassified	Firmicutes	NA	-1.20634458003921e-07	3.16530203427702e-07	0.707345957799146	0.893601594030672	0.700593891560962	3	2	2	2	-0.381115156460812
Blood/Urine Markers → Microbiome (Linear)	clr	PAQ_work_vigorous_met	MET Vigorous Work Per Week	RSV_genus596	Firmicutes; Coprococcus_3	Firmicutes	Coprococcus_3	2.7737657133587e-07	7.28590566800696e-07	0.707646783125731	0.893821833075285	0.700766561496166	3	2	2	2	0.380702940684305
Blood/Urine Markers → Microbiome (Linear)	clr	PAQ_work_vigorous_met	MET Vigorous Work Per Week	RSV_genus1328	Thermotogae; Thermotoga	Thermotogae	Thermotoga	-1.20422939799341e-07	3.16839330612235e-07	0.708104601428248	0.894162479036918	0.701033631834334	3	2	2	2	-0.380075729760712
Blood/Urine Markers → Microbiome (Linear)	clr	PAQ_work_vigorous_met	MET Vigorous Work Per Week	RSV_genus901	Proteobacteria; unclassified	Proteobacteria	NA	-1.23316909800111e-07	3.25502438191404e-07	0.708998925886119	0.894793393882036	0.701528276304014	3	2	2	2	-0.378850955726474
Blood/Urine Markers → Microbiome (Linear)	clr	PAQ_work_vigorous_met	MET Vigorous Work Per Week	RSV_genus67	Actinobacteria; Fodinicola	Actinobacteria	Fodinicola	-1.22828082425755e-07	3.24873651441326e-07	0.709562428918499	0.895127453453992	0.701790182837186	3	2	2	2	-0.378079545327296
Blood/Urine Markers → Microbiome (Linear)	clr	PAQ_work_vigorous_met	MET Vigorous Work Per Week	RSV_genus105	Actinobacteria; Ornithinimicrobium	Actinobacteria	Ornithinimicrobium	-1.07308185776648e-07	2.84521088546644e-07	0.710238959361738	0.895260539725052	0.701894523999039	3	2	2	2	-0.377153715827485
Blood/Urine Markers → Microbiome (Linear)	clr	PAQ_work_vigorous_met	MET Vigorous Work Per Week	RSV_genus1127	Proteobacteria; unclassified	Proteobacteria	NA	-1.18855964429822e-07	3.16269174679818e-07	0.711223958884469	0.895260539725052	0.701894523999039	3	2	2	2	-0.375806350872318
Blood/Urine Markers → Microbiome (Linear)	clr	PAQ_work_vigorous_met	MET Vigorous Work Per Week	RSV_genus208	Actinobacteria; Nitriliruptor	Actinobacteria	Nitriliruptor	-1.18984040191135e-07	3.17177228672646e-07	0.711715501064024	0.895260539725052	0.701894523999039	3	2	2	2	-0.375134244942712
Blood/Urine Markers → Microbiome (Linear)	clr	PAQ_work_vigorous_met	MET Vigorous Work Per Week	RSV_genus293	Bacteroidetes; Larkinella	Bacteroidetes	Larkinella	-1.17847627282575e-07	3.11990469841193e-07	0.709819070833869	0.895260539725052	0.701894523999039	3	2	2	2	-0.377728291965331
Blood/Urine Markers → Microbiome (Linear)	clr	PAQ_work_vigorous_met	MET Vigorous Work Per Week	RSV_genus307	Bacteroidetes; unclassified	Bacteroidetes	NA	-1.16049332442651e-07	3.0740849436057e-07	0.709979648539741	0.895260539725052	0.701894523999039	3	2	2	2	-0.377508541798888
Blood/Urine Markers → Microbiome (Linear)	clr	PAQ_work_vigorous_met	MET Vigorous Work Per Week	RSV_genus402	Chloroflexi; Chloronema	Chloroflexi	Chloronema	-1.20327676036968e-07	3.18567568653592e-07	0.709828951056712	0.895260539725052	0.701894523999039	3	2	2	2	-0.377714770356339
Blood/Urine Markers → Microbiome (Linear)	clr	PAQ_work_vigorous_met	MET Vigorous Work Per Week	RSV_genus433	Cyanobacteria; Microcoleus	Cyanobacteria	Microcoleus	-1.20573751405829e-07	3.19418160559934e-07	0.710000999673123	0.895260539725052	0.701894523999039	3	2	2	2	-0.377479324264049
Blood/Urine Markers → Microbiome (Linear)	clr	PAQ_work_vigorous_met	MET Vigorous Work Per Week	RSV_genus502	Firmicutes; Facklamia	Firmicutes	Facklamia	-1.38538003733065e-07	3.67661431545725e-07	0.710491179980577	0.895260539725052	0.701894523999039	3	2	2	2	-0.376808639270708
Blood/Urine Markers → Microbiome (Linear)	clr	PAQ_work_vigorous_met	MET Vigorous Work Per Week	RSV_genus607	Firmicutes; Lachnoclostridium_5	Firmicutes	Lachnoclostridium_5	-1.19651231938453e-07	3.17566521867186e-07	0.710515525951362	0.895260539725052	0.701894523999039	3	2	2	2	-0.376775332723813
Blood/Urine Markers → Microbiome (Linear)	clr	PAQ_work_vigorous_met	MET Vigorous Work Per Week	RSV_genus638	Firmicutes; [Eubacterium]_ventriosum_group	Firmicutes	[Eubacterium]_ventriosum_group	-1.38795045394273e-07	3.68471848309351e-07	0.710587058588549	0.895260539725052	0.701894523999039	3	2	2	2	-0.37667747490372
Blood/Urine Markers → Microbiome (Linear)	clr	PAQ_work_vigorous_met	MET Vigorous Work Per Week	RSV_genus810	Proteobacteria; unclassified	Proteobacteria	NA	-1.20379438256712e-07	3.18888287007967e-07	0.709987930280198	0.895260539725052	0.701894523999039	3	2	2	2	-0.377497208775512
Blood/Urine Markers → Microbiome (Linear)	clr	PAQ_work_vigorous_met	MET Vigorous Work Per Week	RSV_genus862	Proteobacteria; unclassified	Proteobacteria	NA	-1.18835132986301e-07	3.16487572665619e-07	0.711461741932779	0.895260539725052	0.701894523999039	3	2	2	2	-0.375481198157044
Blood/Urine Markers → Microbiome (Linear)	clr	PAQ_work_vigorous_met	MET Vigorous Work Per Week	RSV_genus988	Proteobacteria; Pelistega	Proteobacteria	Pelistega	-1.19183282402367e-07	3.17666691723764e-07	0.711679517520946	0.895260539725052	0.701894523999039	3	2	2	2	-0.375183440717815
Blood/Urine Markers → Microbiome (Linear)	clr	PAQ_work_vigorous_met	MET Vigorous Work Per Week	RSV_genus1217	Proteobacteria; unclassified	Proteobacteria	NA	-1.19359395129268e-07	3.1896192028928e-07	0.712390153198092	0.895668395599248	0.70221428767897	3	2	2	2	-0.374212053341715
Blood/Urine Markers → Microbiome (Linear)	clr	PAQ_work_vigorous_met	MET Vigorous Work Per Week	RSV_genus323	Bacteroidetes; Elizabethkingia	Bacteroidetes	Elizabethkingia	-1.18749551246944e-07	3.17459452213035e-07	0.712499873946464	0.895730493713587	0.702262973312337	3	2	2	2	-0.374062105944967
Blood/Urine Markers → Microbiome (Linear)	clr	PAQ_work_vigorous_met	MET Vigorous Work Per Week	RSV_genus1106	Proteobacteria; unclassified	Proteobacteria	NA	1.15006291497562e-07	3.07624746625029e-07	0.712653233364505	0.895836763886445	0.702346290345853	3	2	2	2	0.373852535465053
Blood/Urine Markers → Microbiome (Linear)	clr	PAQ_work_vigorous_met	MET Vigorous Work Per Week	RSV_genus1220	Proteobacteria; unclassified	Proteobacteria	NA	-1.17833488830764e-07	3.16840973049432e-07	0.714081896805793	0.896811112076285	0.70311019049399	3	2	2	2	-0.371901044541926
Blood/Urine Markers → Microbiome (Linear)	clr	PAQ_work_vigorous_met	MET Vigorous Work Per Week	RSV_genus380	Chlamydiae; Chlamydia	Chlamydiae	Chlamydia	-1.18973848741032e-07	3.21063918552009e-07	0.715063368405867	0.897462581107821	0.703620949681399	3	2	2	2	-0.370561255458418
Blood/Urine Markers → Microbiome (Linear)	clr	PAQ_work_vigorous_met	MET Vigorous Work Per Week	RSV_genus681	Firmicutes; Ruminococcaceae_UCG-011	Firmicutes	Ruminococcaceae_UCG-011	-1.16597174236629e-07	3.15034361925264e-07	0.715394503451782	0.897679187382237	0.703790771483133	3	2	2	2	-0.370109385922445
Blood/Urine Markers → Microbiome (Linear)	clr	PAQ_work_vigorous_met	MET Vigorous Work Per Week	RSV_genus806	Proteobacteria; unclassified	Proteobacteria	NA	-1.16370911720945e-07	3.16209384782736e-07	0.716927461521466	0.898626535132804	0.704533502977419	3	2	2	2	-0.368018526081705
Blood/Urine Markers → Microbiome (Linear)	clr	PAQ_work_vigorous_met	MET Vigorous Work Per Week	RSV_genus757	Gemmatimonadetes; unclassified	Gemmatimonadetes	NA	-1.22902621901359e-07	3.34160988643175e-07	0.717091678509019	0.898749923449375	0.704630240831801	3	2	2	2	-0.367794644133632
Blood/Urine Markers → Microbiome (Linear)	clr	PAQ_work_vigorous_met	MET Vigorous Work Per Week	RSV_genus1100	Proteobacteria; unclassified	Proteobacteria	NA	-1.16092022031107e-07	3.16049611572624e-07	0.717438300301813	0.898825003518635	0.704689104466617	3	2	2	2	-0.367322147473769
Blood/Urine Markers → Microbiome (Linear)	clr	PAQ_work_vigorous_met	MET Vigorous Work Per Week	RSV_genus453	Elusimicrobia; unclassified	Elusimicrobia	NA	-2.65602295121777e-07	7.22584200984482e-07	0.717254417618445	0.898825003518635	0.704689104466617	3	2	2	2	-0.36757279602835
Blood/Urine Markers → Microbiome (Linear)	clr	PAQ_work_vigorous_met	MET Vigorous Work Per Week	RSV_genus1070	Proteobacteria; Nitrosomonas	Proteobacteria	Nitrosomonas	-1.15277939673908e-07	3.14573304157593e-07	0.718072314828466	0.899127699730738	0.704926421766199	3	2	2	2	-0.366458113737957
Blood/Urine Markers → Microbiome (Linear)	clr	PAQ_work_vigorous_met	MET Vigorous Work Per Week	RSV_genus624	Firmicutes; Marvinbryantia	Firmicutes	Marvinbryantia	2.08679951451631e-07	5.72150649954909e-07	0.719341719554618	0.899376501774874	0.705121485420398	3	2	2	2	0.364729029789754
Blood/Urine Markers → Microbiome (Linear)	clr	PAQ_work_vigorous_met	MET Vigorous Work Per Week	RSV_genus976	Proteobacteria; Achromobacter	Proteobacteria	Achromobacter	-1.17074100893676e-07	3.20334251857799e-07	0.718794100698212	0.899376501774874	0.705121485420398	3	2	2	2	-0.365474813307342
Blood/Urine Markers → Microbiome (Linear)	clr	PAQ_work_vigorous_met	MET Vigorous Work Per Week	RSV_genus885	Proteobacteria; Defluviimonas	Proteobacteria	Defluviimonas	-1.15260108171326e-07	3.16989287173649e-07	0.720164549754943	0.899819672397228	0.705468936267638	3	2	2	2	-0.363608843689994
Blood/Urine Markers → Microbiome (Linear)	clr	PAQ_work_vigorous_met	MET Vigorous Work Per Week	RSV_genus289	Bacteroidetes; Fibrisoma	Bacteroidetes	Fibrisoma	1.74168747831983e-07	4.82374745709258e-07	0.722034256363389	0.901041882442625	0.706427162951353	3	2	2	2	0.361065228603322
Blood/Urine Markers → Microbiome (Linear)	clr	PAQ_work_vigorous_met	MET Vigorous Work Per Week	RSV_genus1080	Proteobacteria; Sulfuritalea	Proteobacteria	Sulfuritalea	-1.12700239745307e-07	3.13125124318972e-07	0.722876078062614	0.901580619106391	0.70684953867037	3	2	2	2	-0.359920782436169
Blood/Urine Markers → Microbiome (Linear)	clr	PAQ_work_vigorous_met	MET Vigorous Work Per Week	RSV_genus113	Actinobacteria; Clavibacter	Actinobacteria	Clavibacter	1.71693248541386e-07	4.77403027776583e-07	0.723082632560773	0.901711630718935	0.706952253276169	3	2	2	2	0.359640049500766
Blood/Urine Markers → Microbiome (Linear)	clr	PAQ_work_vigorous_met	MET Vigorous Work Per Week	RSV_genus407	Chloroflexi; unclassified	Chloroflexi	NA	2.37976073781262e-07	6.62454271063736e-07	0.723381456107538	0.901873921937515	0.707079491451605	3	2	2	2	0.359233964027633
Blood/Urine Markers → Microbiome (Linear)	clr	PAQ_work_vigorous_met	MET Vigorous Work Per Week	RSV_genus738	Firmicutes; Sporomusa	Firmicutes	Sporomusa	1.57372357209628e-07	4.39816063865342e-07	0.724426693795567	0.902357818710482	0.7074588720677	3	2	2	2	0.357814027588157
Blood/Urine Markers → Microbiome (Linear)	clr	PAQ_work_vigorous_met	MET Vigorous Work Per Week	RSV_genus1123	Proteobacteria; unclassified	Proteobacteria	NA	-1.07147818210864e-07	3.00698482259505e-07	0.725519879880769	0.902415966391758	0.707504460516268	3	2	2	2	-0.356329760648392
Blood/Urine Markers → Microbiome (Linear)	clr	PAQ_work_vigorous_met	MET Vigorous Work Per Week	RSV_genus1249	Proteobacteria; unclassified	Proteobacteria	NA	1.27011345620604e-07	3.56634995089139e-07	0.725661010582309	0.902415966391758	0.707504460516268	3	2	2	2	0.356138201156783
Blood/Urine Markers → Microbiome (Linear)	clr	PAQ_work_vigorous_met	MET Vigorous Work Per Week	RSV_genus214	Actinobacteria; unclassified	Actinobacteria	NA	-1.23424347574909e-07	3.46396017846125e-07	0.725534475307604	0.902415966391758	0.707504460516268	3	2	2	2	-0.356309949353216
Blood/Urine Markers → Microbiome (Linear)	clr	PAQ_work_vigorous_met	MET Vigorous Work Per Week	RSV_genus1311	Synergistetes; Pyramidobacter	Synergistetes	Pyramidobacter	5.14273461500214e-07	1.45027923651923e-06	0.72679237979814	0.903113141599447	0.708051053869635	3	2	2	2	0.354603064396416
Blood/Urine Markers → Microbiome (Linear)	clr	PAQ_work_vigorous_met	MET Vigorous Work Per Week	RSV_genus908	Proteobacteria; Belnapia	Proteobacteria	Belnapia	-1.1128959070661e-07	3.13839415624293e-07	0.726789626367113	0.903113141599447	0.708051053869635	3	2	2	2	-0.354606799420753
Blood/Urine Markers → Microbiome (Linear)	clr	PAQ_work_vigorous_met	MET Vigorous Work Per Week	RSV_genus115	Actinobacteria; Curtobacterium	Actinobacteria	Curtobacterium	2.76458273057958e-07	7.81337250925067e-07	0.727364516789822	0.903456364056957	0.7083201442101	3	2	2	2	0.353827073687635
Blood/Urine Markers → Microbiome (Linear)	clr	PAQ_work_vigorous_met	MET Vigorous Work Per Week	RSV_genus571	Firmicutes; Tepidimicrobium	Firmicutes	Tepidimicrobium	-1.15076068354718e-07	3.25255940756846e-07	0.727383310124866	0.903463878841437	0.708326035887262	3	2	2	2	-0.353801588026171
Blood/Urine Markers → Microbiome (Linear)	clr	PAQ_work_vigorous_met	MET Vigorous Work Per Week	RSV_genus721	Firmicutes; unclassified	Firmicutes	NA	-1.11962422454933e-07	3.17645613331979e-07	0.72836112969416	0.904118739607967	0.70883945423378	3	2	2	2	-0.35247589689809
Blood/Urine Markers → Microbiome (Linear)	clr	PAQ_work_vigorous_met	MET Vigorous Work Per Week	RSV_genus195	Actinobacteria; Coriobacteriaceae_UCG-003	Actinobacteria	Coriobacteriaceae_UCG-003	-1.70597982819379e-07	4.86222157751206e-07	0.729550496255877	0.904881763063912	0.709437673368486	3	2	2	2	-0.350864270786014
Blood/Urine Markers → Microbiome (Linear)	clr	PAQ_work_vigorous_met	MET Vigorous Work Per Week	RSV_genus1228	Proteobacteria; Actinobacillus	Proteobacteria	Actinobacillus	-3.44065298414477e-06	9.84799186974738e-06	0.730649379303008	0.905415818128685	0.709856378660236	3	2	2	2	-0.349376099173509
Blood/Urine Markers → Microbiome (Linear)	clr	PAQ_work_vigorous_met	MET Vigorous Work Per Week	RSV_genus1204	Proteobacteria; Rickettsiella	Proteobacteria	Rickettsiella	-1.04623953094546e-07	2.99648779171284e-07	0.730812486438857	0.905481142213061	0.709907593491087	3	2	2	2	-0.349155279003292
Blood/Urine Markers → Microbiome (Linear)	clr	PAQ_work_vigorous_met	MET Vigorous Work Per Week	RSV_genus985	Proteobacteria; Oligella	Proteobacteria	Oligella	-1.10336586937957e-07	3.16233824604983e-07	0.730994976049979	0.905587673126851	0.709991114948481	3	2	2	2	-0.348908239261824
Blood/Urine Markers → Microbiome (Linear)	clr	PAQ_work_vigorous_met	MET Vigorous Work Per Week	RSV_genus839	Proteobacteria; Rhodoplanes	Proteobacteria	Rhodoplanes	-1.15143943177006e-07	3.31999846694583e-07	0.732538768759793	0.9066183178562	0.710799152228825	3	2	2	2	-0.346819266103248
Blood/Urine Markers → Microbiome (Linear)	clr	PAQ_work_vigorous_met	MET Vigorous Work Per Week	RSV_genus216	Actinobacteria; unclassified	Actinobacteria	NA	-3.42223464201509e-07	1.00358984493462e-06	0.736845971104807	0.906954162797012	0.711062458511644	3	2	2	2	-0.340999329485845
Blood/Urine Markers → Microbiome (Linear)	clr	PAQ_work_vigorous_met	MET Vigorous Work Per Week	RSV_genus297	Bacteroidetes; Pontibacter	Bacteroidetes	Pontibacter	1.61945303301119e-07	4.72433026246602e-07	0.735519798638645	0.906954162797012	0.711062458511644	3	2	2	2	0.342789970861576
Blood/Urine Markers → Microbiome (Linear)	clr	PAQ_work_vigorous_met	MET Vigorous Work Per Week	RSV_genus396	Chloroflexi; unclassified	Chloroflexi	NA	-6.68395771541034e-07	1.9440214753611e-06	0.734756452390175	0.906954162797012	0.711062458511644	3	2	2	2	-0.343821187169179
Blood/Urine Markers → Microbiome (Linear)	clr	PAQ_work_vigorous_met	MET Vigorous Work Per Week	RSV_genus444	Deferribacteres; Mucispirillum	Deferribacteres	Mucispirillum	1.4085363074327e-07	4.13396784161724e-07	0.737050989816801	0.906954162797012	0.711062458511644	3	2	2	2	0.340722608737486
Blood/Urine Markers → Microbiome (Linear)	clr	PAQ_work_vigorous_met	MET Vigorous Work Per Week	RSV_genus892	Proteobacteria; Nesiotobacter	Proteobacteria	Nesiotobacter	-1.09479937933766e-07	3.22508254452607e-07	0.737983740776339	0.90727760259008	0.711316039016451	3	2	2	2	-0.339463987114335
Blood/Urine Markers → Microbiome (Linear)	clr	PAQ_work_vigorous_met	MET Vigorous Work Per Week	RSV_genus1112	Proteobacteria; unclassified	Proteobacteria	NA	-1.07676484743359e-07	3.17726370760708e-07	0.738404133142275	0.907393622387593	0.711406999867439	3	2	2	2	-0.338896908322584
Blood/Urine Markers → Microbiome (Linear)	clr	PAQ_work_vigorous_met	MET Vigorous Work Per Week	RSV_genus1189	Proteobacteria; Pectobacterium	Proteobacteria	Pectobacterium	-1.07676484743359e-07	3.17726370760708e-07	0.738404133142275	0.907393622387593	0.711406999867439	3	2	2	2	-0.338896908322584
Blood/Urine Markers → Microbiome (Linear)	clr	PAQ_work_vigorous_met	MET Vigorous Work Per Week	RSV_genus327	Bacteroidetes; Gillisia	Bacteroidetes	Gillisia	1.22148756270433e-07	3.62191526790015e-07	0.739626202562323	0.908090254284395	0.711953167258843	3	2	2	2	0.337249071928871
Blood/Urine Markers → Microbiome (Linear)	clr	PAQ_work_vigorous_met	MET Vigorous Work Per Week	RSV_genus1031	Proteobacteria; Variovorax	Proteobacteria	Variovorax	-1.11831418710889e-07	3.3261263180704e-07	0.740388852607293	0.90834210973571	0.712150624819267	3	2	2	2	-0.336221201532015
Blood/Urine Markers → Microbiome (Linear)	clr	PAQ_work_vigorous_met	MET Vigorous Work Per Week	RSV_genus1138	Proteobacteria; Sulfuricurvum	Proteobacteria	Sulfuricurvum	-1.06651690584149e-07	3.17523049972126e-07	0.740637286872285	0.908498422848215	0.712273176091022	3	2	2	2	-0.335886451687559
Blood/Urine Markers → Microbiome (Linear)	clr	PAQ_work_vigorous_met	MET Vigorous Work Per Week	RSV_genus1294	Proteobacteria; unclassified	Proteobacteria	NA	-1.12638808190738e-07	3.35552296323948e-07	0.74078916260013	0.908595368652628	0.712349182712808	3	2	2	2	-0.335681827913927
Blood/Urine Markers → Microbiome (Linear)	clr	PAQ_work_vigorous_met	MET Vigorous Work Per Week	RSV_genus1046	Proteobacteria; unclassified	Proteobacteria	NA	-1.97214143461536e-07	5.8826065007441e-07	0.741110011670767	0.908781289777184	0.712494947005359	3	2	2	2	-0.335249592908501
Blood/Urine Markers → Microbiome (Linear)	clr	PAQ_work_vigorous_met	MET Vigorous Work Per Week	RSV_genus780	Planctomycetes; unclassified	Planctomycetes	NA	-1.45621130331485e-07	4.34825706957724e-07	0.741372964013763	0.908920325174482	0.712603952350367	3	2	2	2	-0.334895402919781
Blood/Urine Markers → Microbiome (Linear)	clr	PAQ_work_vigorous_met	MET Vigorous Work Per Week	RSV_genus919	Proteobacteria; unclassified	Proteobacteria	NA	-1.03781460756917e-07	3.11196210754994e-07	0.742415144153053	0.909573725170285	0.713116225435894	3	2	2	2	-0.333492045115629
Blood/Urine Markers → Microbiome (Linear)	clr	PAQ_work_vigorous_met	MET Vigorous Work Per Week	RSV_genus553	Firmicutes; Thermobrachium	Firmicutes	Thermobrachium	-1.05973800107497e-07	3.17805943436498e-07	0.742443084514527	0.90957517210497	0.713117359849271	3	2	2	2	-0.333454431221711
Blood/Urine Markers → Microbiome (Linear)	clr	PAQ_work_vigorous_met	MET Vigorous Work Per Week	RSV_genus853	Proteobacteria; Aliihoeflea	Proteobacteria	Aliihoeflea	1.09467319611655e-07	3.29421998874564e-07	0.743299919178069	0.910103313748368	0.713531428950887	3	2	2	2	0.33230118202682
Blood/Urine Markers → Microbiome (Linear)	clr	PAQ_work_vigorous_met	MET Vigorous Work Per Week	RSV_genus587	Firmicutes; Anaerosporobacter	Firmicutes	Anaerosporobacter	-1.01729955907322e-07	3.06488170691658e-07	0.743582227766707	0.910292615683774	0.713679843837894	3	2	2	2	-0.331921312583603
Blood/Urine Markers → Microbiome (Linear)	clr	PAQ_work_vigorous_met	MET Vigorous Work Per Week	RSV_genus167	Actinobacteria; Microlunatus	Actinobacteria	Microlunatus	-1.02767130313328e-07	3.11687244041156e-07	0.745224613493296	0.911336019502261	0.714497884390357	3	2	2	2	-0.329712339141343
Blood/Urine Markers → Microbiome (Linear)	clr	PAQ_work_vigorous_met	MET Vigorous Work Per Week	RSV_genus834	Proteobacteria; Hyphomicrobium	Proteobacteria	Hyphomicrobium	-2.21798595548922e-07	6.73696513148149e-07	0.745586171372514	0.911551489333361	0.714666815207505	3	2	2	2	-0.329226278034999
Blood/Urine Markers → Microbiome (Linear)	clr	PAQ_work_vigorous_met	MET Vigorous Work Per Week	RSV_genus980	Proteobacteria; Castellaniella	Proteobacteria	Castellaniella	-6.68175225362408e-07	2.03672447699173e-06	0.746451255777435	0.912062016354724	0.71506707424356	3	2	2	2	-0.328063630064146
Blood/Urine Markers → Microbiome (Linear)	clr	PAQ_work_vigorous_met	MET Vigorous Work Per Week	RSV_genus97	Actinobacteria; Kytococcus	Actinobacteria	Kytococcus	-1.10588343399632e-07	3.37945449561986e-07	0.747066337005356	0.912426937568288	0.715353176657467	3	2	2	2	-0.327237261347849
Blood/Urine Markers → Microbiome (Linear)	clr	PAQ_work_vigorous_met	MET Vigorous Work Per Week	RSV_genus999	Proteobacteria; Thiomonas	Proteobacteria	Thiomonas	-1.03696212168896e-07	3.17498267123867e-07	0.747537783708023	0.912723698021734	0.715585840254231	3	2	2	2	-0.326604025616431
Blood/Urine Markers → Microbiome (Linear)	clr	PAQ_work_vigorous_met	MET Vigorous Work Per Week	RSV_genus440	Cyanobacteria; unclassified	Cyanobacteria	NA	1.3534361840308e-07	4.21150420553912e-07	0.751441073539299	0.914636472045902	0.717085477012066	3	2	2	2	0.321366456728384
Blood/Urine Markers → Microbiome (Linear)	clr	PAQ_work_vigorous_met	MET Vigorous Work Per Week	RSV_genus967	Proteobacteria; Polymorphobacter	Proteobacteria	Polymorphobacter	-1.01520809836956e-07	3.17161255255399e-07	0.752391836562013	0.914836126383347	0.717242008300923	3	2	2	2	-0.320092092444283
Blood/Urine Markers → Microbiome (Linear)	clr	PAQ_work_vigorous_met	MET Vigorous Work Per Week	RSV_genus1292	Proteobacteria; unclassified	Proteobacteria	NA	-5.8085470925962e-07	1.81717777473291e-06	0.752724295393931	0.915011726328803	0.717379680670765	3	2	2	2	-0.319646606587512
Blood/Urine Markers → Microbiome (Linear)	clr	PAQ_work_vigorous_met	MET Vigorous Work Per Week	RSV_genus878	Proteobacteria; unclassified	Proteobacteria	NA	-1.01062618049544e-07	3.16281658578049e-07	0.752808635727035	0.91506573133027	0.717422021210883	3	2	2	2	-0.319533603383468
Blood/Urine Markers → Microbiome (Linear)	clr	PAQ_work_vigorous_met	MET Vigorous Work Per Week	RSV_genus873	Proteobacteria; Methyloligella	Proteobacteria	Methyloligella	-9.92223523205472e-08	3.10952957595841e-07	0.753138855843527	0.915287239628503	0.717595686255472	3	2	2	2	-0.31909119979978
Blood/Urine Markers → Microbiome (Linear)	clr	PAQ_work_vigorous_met	MET Vigorous Work Per Week	RSV_genus63	Actinobacteria; Williamsia	Actinobacteria	Williamsia	-1.08404859277616e-07	3.39833050528468e-07	0.753211073701508	0.915332057848018	0.717630824253247	3	2	2	2	-0.318994456569298
Blood/Urine Markers → Microbiome (Linear)	clr	PAQ_work_vigorous_met	MET Vigorous Work Per Week	RSV_genus1030	Proteobacteria; Tepidimonas	Proteobacteria	Tepidimonas	-1.52946916461125e-07	4.79639010443419e-07	0.753297095138561	0.915366224483059	0.717657611286713	3	2	2	2	-0.318879226107418
Blood/Urine Markers → Microbiome (Linear)	clr	PAQ_work_vigorous_met	MET Vigorous Work Per Week	RSV_genus53	Actinobacteria; Corynebacterium_1	Actinobacteria	Corynebacterium_1	1.15180429188454e-06	3.61415567560761e-06	0.753436499534805	0.915431021061404	0.717708412546789	3	2	2	2	0.31869249563825
Blood/Urine Markers → Microbiome (Linear)	clr	PAQ_work_vigorous_met	MET Vigorous Work Per Week	RSV_genus1	Acidobacteria; Bryocella	Acidobacteria	Bryocella	-1.04141761342162e-07	3.30139345959334e-07	0.755860153165068	0.916300911906327	0.718390416939294	3	2	2	2	-0.315447893796307
Blood/Urine Markers → Microbiome (Linear)	clr	PAQ_work_vigorous_met	MET Vigorous Work Per Week	RSV_genus227	Armatimonadetes; unclassified	Armatimonadetes	NA	1.41542278986945e-07	4.48462655491686e-07	0.755734034645098	0.916300911906327	0.718390416939294	3	2	2	2	0.315616645563855
Blood/Urine Markers → Microbiome (Linear)	clr	PAQ_work_vigorous_met	MET Vigorous Work Per Week	RSV_genus1297	SM2F11; unclassified	SM2F11	NA	-9.7095080044454e-08	3.1053428454463e-07	0.757936467450574	0.916783870453176	0.718769061975359	3	2	2	2	-0.312671047536136
Blood/Urine Markers → Microbiome (Linear)	clr	PAQ_work_vigorous_met	MET Vigorous Work Per Week	RSV_genus288	Bacteroidetes; Emticicia	Bacteroidetes	Emticicia	-9.87263173190302e-08	3.15786111744511e-07	0.757962186802351	0.916794124846045	0.718777101536897	3	2	2	2	-0.312636666551395
Blood/Urine Markers → Microbiome (Linear)	clr	PAQ_work_vigorous_met	MET Vigorous Work Per Week	RSV_genus461	Firmicutes; Aeribacillus	Firmicutes	Aeribacillus	-9.99364578679804e-08	3.2095968768514e-07	0.758911714768748	0.917340957995026	0.71920582499312	3	2	2	2	-0.311367631831751
Blood/Urine Markers → Microbiome (Linear)	clr	PAQ_work_vigorous_met	MET Vigorous Work Per Week	RSV_genus1324	Tenericutes; Ureaplasma	Tenericutes	Ureaplasma	-2.43556962466704e-07	7.84295290319951e-07	0.759529367970975	0.917652956341674	0.7194504352728	3	2	2	2	-0.310542426395733
Blood/Urine Markers → Microbiome (Linear)	clr	PAQ_work_vigorous_met	MET Vigorous Work Per Week	RSV_genus1253	Proteobacteria; unclassified	Proteobacteria	NA	-9.86518444227419e-08	3.17955248249584e-07	0.759733618393697	0.917762445449975	0.719536275988596	3	2	2	2	-0.310269589716927
Blood/Urine Markers → Microbiome (Linear)	clr	PAQ_work_vigorous_met	MET Vigorous Work Per Week	RSV_genus213	Actinobacteria; unclassified	Actinobacteria	NA	-9.30960803224425e-08	3.00270501975398e-07	0.759904974076115	0.917884295007658	0.719631807438375	3	2	2	2	-0.31004071232435
Blood/Urine Markers → Microbiome (Linear)	clr	PAQ_work_vigorous_met	MET Vigorous Work Per Week	RSV_genus644	Firmicutes; Peptococcus	Firmicutes	Peptococcus	-2.58079050520656e-06	8.33030019957762e-06	0.760079496097694	0.917988040602611	0.719713145173878	3	2	2	2	-0.309807623179944
Blood/Urine Markers → Microbiome (Linear)	clr	PAQ_work_vigorous_met	MET Vigorous Work Per Week	RSV_genus1223	Proteobacteria; Pseudospirillum	Proteobacteria	Pseudospirillum	-9.87550483353664e-08	3.19266112613411e-07	0.760445450058765	0.918184289485366	0.719867006547226	3	2	2	2	-0.309318917460387
Blood/Urine Markers → Microbiome (Linear)	clr	PAQ_work_vigorous_met	MET Vigorous Work Per Week	RSV_genus989	Proteobacteria; Pusillimonas	Proteobacteria	Pusillimonas	-9.79604618301323e-08	3.20341548941475e-07	0.763082163431567	0.919556520483332	0.72094285137719	3	2	2	2	-0.30580005045811
Blood/Urine Markers → Microbiome (Linear)	clr	PAQ_work_vigorous_met	MET Vigorous Work Per Week	RSV_genus1132	Proteobacteria; Arcobacter	Proteobacteria	Arcobacter	2.52304329291267e-07	8.39480391017148e-07	0.767022928030238	0.922019868323579	0.722874144317126	3	2	2	2	0.300548210525281
Blood/Urine Markers → Microbiome (Linear)	clr	PAQ_work_vigorous_met	MET Vigorous Work Per Week	RSV_genus481	Firmicutes; Saccharibacillus	Firmicutes	Saccharibacillus	-9.90196326950831e-08	3.31673942432535e-07	0.768527698071209	0.92269792150162	0.723405745780085	3	2	2	2	-0.298545107188288
Blood/Urine Markers → Microbiome (Linear)	clr	PAQ_work_vigorous_met	MET Vigorous Work Per Week	RSV_genus785	Planctomycetes; unclassified	Planctomycetes	NA	-1.20091122859683e-07	4.03338890551164e-07	0.769130909709957	0.92269792150162	0.723405745780085	3	2	2	2	-0.297742483239288
Blood/Urine Markers → Microbiome (Linear)	clr	PAQ_work_vigorous_met	MET Vigorous Work Per Week	RSV_genus473	Firmicutes; Ureibacillus	Firmicutes	Ureibacillus	-9.51603002635392e-08	3.2105320216753e-07	0.770139882624926	0.923211565631439	0.723808448664895	3	2	2	2	-0.296400408471501
Blood/Urine Markers → Microbiome (Linear)	clr	PAQ_work_vigorous_met	MET Vigorous Work Per Week	RSV_genus1159	Proteobacteria; Psychromonas	Proteobacteria	Psychromonas	-9.6025612139492e-08	3.2462083299282e-07	0.770584989427243	0.923444344214566	0.723990949742014	3	2	2	2	-0.295808532231867
Blood/Urine Markers → Microbiome (Linear)	clr	PAQ_work_vigorous_met	MET Vigorous Work Per Week	RSV_genus287	Bacteroidetes; Dyadobacter	Bacteroidetes	Dyadobacter	9.07888323663735e-08	3.0879118006637e-07	0.77193526229266	0.924296445424407	0.724659006856721	3	2	2	2	0.294013683767975
Blood/Urine Markers → Microbiome (Linear)	clr	PAQ_work_vigorous_met	MET Vigorous Work Per Week	RSV_genus1291	Proteobacteria; unclassified	Proteobacteria	NA	1.39121019574781e-07	4.76637241309891e-07	0.773541190191055	0.924822066981245	0.725071100181591	3	2	2	2	0.291880297041939
Blood/Urine Markers → Microbiome (Linear)	clr	PAQ_work_vigorous_met	MET Vigorous Work Per Week	RSV_genus1300	Spirochaetae; unclassified	Spirochaetae	NA	-9.63946168482966e-08	3.30658870888403e-07	0.773810363720111	0.924923011917169	0.725150242168317	3	2	2	2	-0.291522851297794
Blood/Urine Markers → Microbiome (Linear)	clr	PAQ_work_vigorous_met	MET Vigorous Work Per Week	RSV_genus770	PAUC34f; unclassified	PAUC34f	NA	1.10514483600645e-07	3.80879777630397e-07	0.774840074943851	0.925555400487384	0.725646042055364	3	2	2	2	0.290155818427008
Blood/Urine Markers → Microbiome (Linear)	clr	PAQ_work_vigorous_met	MET Vigorous Work Per Week	RSV_genus1076	Proteobacteria; Dechloromonas	Proteobacteria	Dechloromonas	-9.99500630277032e-07	3.44609043354141e-06	0.774928086232817	0.92559468615302	0.725676842467487	3	2	2	2	-0.290039002037995
Blood/Urine Markers → Microbiome (Linear)	clr	PAQ_work_vigorous_met	MET Vigorous Work Per Week	RSV_genus1175	Proteobacteria; Candidatus_Carsonella	Proteobacteria	Candidatus_Carsonella	-9.21358760346124e-08	3.17759874781821e-07	0.774991823466557	0.92562403295542	0.725699850696921	3	2	2	2	-0.289954406917721
Blood/Urine Markers → Microbiome (Linear)	clr	PAQ_work_vigorous_met	MET Vigorous Work Per Week	RSV_genus1026	Proteobacteria; Rubrivivax	Proteobacteria	Rubrivivax	-9.1159212055345e-08	3.15613773759194e-07	0.775837990480913	0.926112897081695	0.726083125774942	3	2	2	2	-0.288831539161207
Blood/Urine Markers → Microbiome (Linear)	clr	PAQ_work_vigorous_met	MET Vigorous Work Per Week	RSV_genus1022	Proteobacteria; Ramlibacter	Proteobacteria	Ramlibacter	-9.44252128943417e-08	3.26989262083573e-07	0.77588316618289	0.92614430886683	0.726107752974508	3	2	2	2	-0.288771601528029
Blood/Urine Markers → Microbiome (Linear)	clr	PAQ_work_vigorous_met	MET Vigorous Work Per Week	RSV_genus671	Firmicutes; Ruminiclostridium_9	Firmicutes	Ruminiclostridium_9	2.76007277269563e-07	9.72571285899679e-07	0.779639720524899	0.927415794679964	0.727104612424893	3	2	2	2	0.283791307918619
Blood/Urine Markers → Microbiome (Linear)	clr	PAQ_work_vigorous_met	MET Vigorous Work Per Week	RSV_genus855	Proteobacteria; Aquamicrobium	Proteobacteria	Aquamicrobium	-9.25846704997285e-08	3.2884228654822e-07	0.781334135572492	0.927960356299502	0.727531554975998	3	2	2	2	-0.281547338304839
Blood/Urine Markers → Microbiome (Linear)	clr	PAQ_work_vigorous_met	MET Vigorous Work Per Week	RSV_genus992	Proteobacteria; Cupriavidus	Proteobacteria	Cupriavidus	3.59275948877944e-07	1.27842254786854e-06	0.781724427424203	0.928192384804217	0.727713467983044	3	2	2	2	0.281030672899934
Blood/Urine Markers → Microbiome (Linear)	clr	PAQ_work_vigorous_met	MET Vigorous Work Per Week	RSV_genus525	Firmicutes; Weissella	Firmicutes	Weissella	-2.58653586218862e-07	9.34934520930034e-07	0.785032792238015	0.930227688876659	0.72930916970308	3	2	2	2	-0.276654225968214
Blood/Urine Markers → Microbiome (Linear)	clr	PAQ_work_vigorous_met	MET Vigorous Work Per Week	RSV_genus1349	WCHB1-60; unclassified	WCHB1-60	NA	-8.86317555891415e-08	3.24098776343762e-07	0.787441462737116	0.931774939090403	0.730522231604163	3	2	2	2	-0.273471429263072
Blood/Urine Markers → Microbiome (Linear)	clr	PAQ_work_vigorous_met	MET Vigorous Work Per Week	RSV_genus558	Firmicutes; Eubacterium	Firmicutes	Eubacterium	-8.74950189426689e-08	3.20418570859082e-07	0.787749382880352	0.931952056761048	0.730661093887948	3	2	2	2	-0.273064756228342
Blood/Urine Markers → Microbiome (Linear)	clr	PAQ_work_vigorous_met	MET Vigorous Work Per Week	RSV_genus1110	Proteobacteria; unclassified	Proteobacteria	NA	-8.31814120614999e-08	3.05695658155159e-07	0.788475987067692	0.93238322220075	0.730999132534394	3	2	2	2	-0.272105310763951
Blood/Urine Markers → Microbiome (Linear)	clr	PAQ_work_vigorous_met	MET Vigorous Work Per Week	RSV_genus629	Firmicutes; Roseburia	Firmicutes	Roseburia	-1.89921834416248e-07	7.01558354554673e-07	0.789529824024216	0.932996558122638	0.731479994926785	3	2	2	2	-0.270714236646507
Blood/Urine Markers → Microbiome (Linear)	clr	PAQ_work_vigorous_met	MET Vigorous Work Per Week	RSV_genus1237	Proteobacteria; Pasteurella	Proteobacteria	Pasteurella	2.51970040473859e-07	9.35991379554231e-07	0.790676498009848	0.9331395660268	0.731592114762704	3	2	2	2	0.269201240500592
Blood/Urine Markers → Microbiome (Linear)	clr	PAQ_work_vigorous_met	MET Vigorous Work Per Week	RSV_genus1345	Verrucomicrobia; Luteolibacter	Verrucomicrobia	Luteolibacter	-8.48810779834121e-08	3.1642624463706e-07	0.791398306098478	0.933177591160872	0.731621926903634	3	2	2	2	-0.268249171558986
Blood/Urine Markers → Microbiome (Linear)	clr	PAQ_work_vigorous_met	MET Vigorous Work Per Week	RSV_genus198	Actinobacteria; Enterorhabdus	Actinobacteria	Enterorhabdus	-9.09138461682935e-08	3.401064323961e-07	0.792110535043056	0.933177591160872	0.731621926903634	3	2	2	2	-0.267309987428911
Blood/Urine Markers → Microbiome (Linear)	clr	PAQ_work_vigorous_met	MET Vigorous Work Per Week	RSV_genus511	Firmicutes; Granulicatella	Firmicutes	Granulicatella	-1.73746134202695e-06	6.47962625865899e-06	0.791479406425539	0.933177591160872	0.731621926903634	3	2	2	2	-0.268142215718863
Blood/Urine Markers → Microbiome (Linear)	clr	PAQ_work_vigorous_met	MET Vigorous Work Per Week	RSV_genus973	Proteobacteria; Sphingorhabdus	Proteobacteria	Sphingorhabdus	-8.48827183836871e-08	3.15769922942669e-07	0.790971638837795	0.933177591160872	0.731621926903634	3	2	2	2	-0.268811917210678
Blood/Urine Markers → Microbiome (Linear)	clr	PAQ_work_vigorous_met	MET Vigorous Work Per Week	RSV_genus100	Actinobacteria; Arsenicicoccus	Actinobacteria	Arsenicicoccus	1.46026119771286e-07	5.52383760054857e-07	0.794351689126724	0.93323184039644	0.731664458926087	3	2	2	2	0.264356286934982
Blood/Urine Markers → Microbiome (Linear)	clr	PAQ_work_vigorous_met	MET Vigorous Work Per Week	RSV_genus1084	Proteobacteria; unclassified	Proteobacteria	NA	-1.06377001602354e-07	4.04225363993359e-07	0.795257927576528	0.93323184039644	0.731664458926087	3	2	2	2	-0.263162609469756
Blood/Urine Markers → Microbiome (Linear)	clr	PAQ_work_vigorous_met	MET Vigorous Work Per Week	RSV_genus1273	Proteobacteria; Luteibacter	Proteobacteria	Luteibacter	-1.10806027595855e-07	4.17812551010615e-07	0.793707438721587	0.93323184039644	0.731664458926087	3	2	2	2	-0.265205119683061
Blood/Urine Markers → Microbiome (Linear)	clr	PAQ_work_vigorous_met	MET Vigorous Work Per Week	RSV_genus290	Bacteroidetes; Flectobacillus	Bacteroidetes	Flectobacillus	-8.63177957871945e-08	3.239066215156e-07	0.792732711560595	0.93323184039644	0.731664458926087	3	2	2	2	-0.266489753692909
Blood/Urine Markers → Microbiome (Linear)	clr	PAQ_work_vigorous_met	MET Vigorous Work Per Week	RSV_genus714	Firmicutes; unclassified	Firmicutes	NA	-1.8374637070166e-07	6.96992096011602e-07	0.794904853020566	0.93323184039644	0.731664458926087	3	2	2	2	-0.263627624693468
Blood/Urine Markers → Microbiome (Linear)	clr	PAQ_work_vigorous_met	MET Vigorous Work Per Week	RSV_genus773	Planctomycetes; unclassified	Planctomycetes	NA	-8.25038224859882e-08	3.11787577933229e-07	0.794154942613044	0.93323184039644	0.731664458926087	3	2	2	2	-0.264615489279232
Blood/Urine Markers → Microbiome (Linear)	clr	PAQ_work_vigorous_met	MET Vigorous Work Per Week	RSV_genus774	Planctomycetes; unclassified	Planctomycetes	NA	-8.02875559601152e-08	3.05248907248682e-07	0.795363757766733	0.93323184039644	0.731664458926087	3	2	2	2	-0.263023237933186
Blood/Urine Markers → Microbiome (Linear)	clr	PAQ_work_vigorous_met	MET Vigorous Work Per Week	RSV_genus1054	Proteobacteria; Alysiella	Proteobacteria	Alysiella	-1.33738237968178e-06	5.14626085264816e-06	0.797755735571783	0.934122648288281	0.732362862523112	3	2	2	2	-0.259874580394345
Blood/Urine Markers → Microbiome (Linear)	clr	PAQ_work_vigorous_met	MET Vigorous Work Per Week	RSV_genus655	Firmicutes; Anaerotruncus	Firmicutes	Anaerotruncus	1.81434561385876e-07	7.00069252489507e-07	0.798293866136512	0.934468878373981	0.732634310878549	3	2	2	2	0.259166590648967
Blood/Urine Markers → Microbiome (Linear)	clr	PAQ_work_vigorous_met	MET Vigorous Work Per Week	RSV_genus1225	Proteobacteria; unclassified	Proteobacteria	NA	-8.56164794726739e-08	3.31531980504523e-07	0.798994498861898	0.934892579528282	0.73296649743969	3	2	2	2	-0.258245009553478
Blood/Urine Markers → Microbiome (Linear)	clr	PAQ_work_vigorous_met	MET Vigorous Work Per Week	RSV_genus14	Acidobacteria; unclassified	Acidobacteria	NA	-8.2389540532145e-08	3.20890927918308e-07	0.800129568813961	0.935625674827219	0.733541252556286	3	2	2	2	-0.25675247682016
Blood/Urine Markers → Microbiome (Linear)	clr	PAQ_work_vigorous_met	MET Vigorous Work Per Week	RSV_genus330	Bacteroidetes; Moheibacter	Bacteroidetes	Moheibacter	1.77013895492544e-07	6.92838678754092e-07	0.801089443148256	0.936220529756108	0.734007625638349	3	2	2	2	0.25549078150611
Blood/Urine Markers → Microbiome (Linear)	clr	PAQ_work_vigorous_met	MET Vigorous Work Per Week	RSV_genus345	Bacteroidetes; Flavisolibacter	Bacteroidetes	Flavisolibacter	1.92015235975031e-07	7.52982124306387e-07	0.801458062986793	0.936455019139548	0.73419146800252	3	2	2	2	0.255006367052746
Blood/Urine Markers → Microbiome (Linear)	clr	PAQ_work_vigorous_met	MET Vigorous Work Per Week	RSV_genus138	Actinobacteria; unclassified	Actinobacteria	NA	-1.18897246728377e-07	4.66888965074089e-07	0.801722799999991	0.936622771882313	0.734322988075514	3	2	2	2	-0.25465850688827
Blood/Urine Markers → Microbiome (Linear)	clr	PAQ_work_vigorous_met	MET Vigorous Work Per Week	RSV_genus389	Chlorobi; unclassified	Chlorobi	NA	-1.62676932387528e-07	6.40217310146935e-07	0.802150618070332	0.936870422673882	0.734517149134505	3	2	2	2	-0.254096429148709
Blood/Urine Markers → Microbiome (Linear)	clr	PAQ_work_vigorous_met	MET Vigorous Work Per Week	RSV_genus1105	Proteobacteria; unclassified	Proteobacteria	NA	-8.54681379823682e-08	3.37796709952041e-07	0.80297277910735	0.937174476958322	0.734755531178365	3	2	2	2	-0.253016490286429
Blood/Urine Markers → Microbiome (Linear)	clr	PAQ_work_vigorous_met	MET Vigorous Work Per Week	RSV_genus207	Actinobacteria; Euzebya	Actinobacteria	Euzebya	-8.17754553803734e-08	3.23447132755571e-07	0.803118741205377	0.937174476958322	0.734755531178365	3	2	2	2	-0.252824796076245
Blood/Urine Markers → Microbiome (Linear)	clr	PAQ_work_vigorous_met	MET Vigorous Work Per Week	RSV_genus116	Actinobacteria; Frondihabitans	Actinobacteria	Frondihabitans	9.3857327790986e-08	3.73249703756725e-07	0.804158241940192	0.937221714893037	0.73479256626059	3	2	2	2	0.251459885557364
Blood/Urine Markers → Microbiome (Linear)	clr	PAQ_work_vigorous_met	MET Vigorous Work Per Week	RSV_genus205	Actinobacteria; unclassified	Actinobacteria	NA	-7.62481448707167e-08	3.03775070816335e-07	0.804507060143781	0.937223792465031	0.734794195100845	3	2	2	2	-0.251001982044856
Blood/Urine Markers → Microbiome (Linear)	clr	PAQ_work_vigorous_met	MET Vigorous Work Per Week	RSV_genus479	Firmicutes; Cohnella	Firmicutes	Cohnella	-7.98718445077566e-08	3.18307799277519e-07	0.804564606168454	0.937223792465031	0.734794195100845	3	2	2	2	-0.250926445060556
Blood/Urine Markers → Microbiome (Linear)	clr	PAQ_work_vigorous_met	MET Vigorous Work Per Week	RSV_genus1218	Proteobacteria; Marinomonas	Proteobacteria	Marinomonas	-1.5257507854621e-07	6.17479527085521e-07	0.807486260247245	0.938271048483037	0.735615255821883	3	2	2	2	-0.24709333970368
Blood/Urine Markers → Microbiome (Linear)	clr	PAQ_work_vigorous_met	MET Vigorous Work Per Week	RSV_genus1287	Proteobacteria; Acidibacter	Proteobacteria	Acidibacter	1.24370845523461e-07	5.05860785063532e-07	0.808427082525401	0.938835076515992	0.736057460264217	3	2	2	2	0.245859827833543
Blood/Urine Markers → Microbiome (Linear)	clr	PAQ_work_vigorous_met	MET Vigorous Work Per Week	RSV_genus712	Firmicutes; Holdemania	Firmicutes	Holdemania	9.51837928156575e-08	3.87866270525943e-07	0.808775104880333	0.939007703317124	0.736192801654833	3	2	2	2	0.245403635347279
Blood/Urine Markers → Microbiome (Linear)	clr	PAQ_work_vigorous_met	MET Vigorous Work Per Week	RSV_genus537	Firmicutes; Candidatus_Arthromitus	Firmicutes	Candidatus_Arthromitus	-7.67656573034181e-08	3.16257217194337e-07	0.810814289811111	0.940205082278182	0.737131560483829	3	2	2	2	-0.242731716874136
Blood/Urine Markers → Microbiome (Linear)	clr	PAQ_work_vigorous_met	MET Vigorous Work Per Week	RSV_genus1027	Proteobacteria; Schlegelella	Proteobacteria	Schlegelella	-1.03303774951333e-07	4.27889283916217e-07	0.811810992077871	0.940208783837704	0.737134462548919	3	2	2	2	-0.241426412939944
Blood/Urine Markers → Microbiome (Linear)	clr	PAQ_work_vigorous_met	MET Vigorous Work Per Week	RSV_genus387	Chlamydiae; unclassified	Chlamydiae	NA	-7.27044840923537e-08	2.99878328738053e-07	0.811031963432686	0.940208783837704	0.737134462548919	3	2	2	2	-0.242446609590991
Blood/Urine Markers → Microbiome (Linear)	clr	PAQ_work_vigorous_met	MET Vigorous Work Per Week	RSV_genus715	Firmicutes; Sharpea	Firmicutes	Sharpea	8.62607459328312e-08	3.59004265624595e-07	0.812688340761041	0.940437883435979	0.737314079259747	3	2	2	2	0.240277774367819
Blood/Urine Markers → Microbiome (Linear)	clr	PAQ_work_vigorous_met	MET Vigorous Work Per Week	RSV_genus414	Chloroflexi; unclassified	Chloroflexi	NA	-7.67266436053292e-08	3.21880927154736e-07	0.814146358989854	0.941202126066242	0.737913254241091	3	2	2	2	-0.238369648936809
Blood/Urine Markers → Microbiome (Linear)	clr	PAQ_work_vigorous_met	MET Vigorous Work Per Week	RSV_genus495	Firmicutes; Kroppenstedtia	Firmicutes	Kroppenstedtia	-7.14565202771902e-08	3.03361069695055e-07	0.816302607615617	0.942034895411274	0.73856615495222	3	2	2	2	-0.235549407671261
Blood/Urine Markers → Microbiome (Linear)	clr	PAQ_work_vigorous_met	MET Vigorous Work Per Week	RSV_genus1266	Proteobacteria; Aquimonas	Proteobacteria	Aquimonas	-8.20366355048314e-08	3.49635938176953e-07	0.817002474383605	0.94225907689617	0.738741915805791	3	2	2	2	-0.234634448428217
Blood/Urine Markers → Microbiome (Linear)	clr	PAQ_work_vigorous_met	MET Vigorous Work Per Week	RSV_genus11	Acidobacteria; Candidatus_Solibacter	Acidobacteria	Candidatus_Solibacter	-7.77140172226224e-08	3.33769696207098e-07	0.818377640679239	0.942885581447525	0.739233102554614	3	2	2	2	-0.232837247077105
Blood/Urine Markers → Microbiome (Linear)	clr	PAQ_work_vigorous_met	MET Vigorous Work Per Week	RSV_genus915	Proteobacteria; Roseomonas	Proteobacteria	Roseomonas	1.30536736226378e-07	5.628548283809e-07	0.819080480246252	0.943303598768499	0.739560832925281	3	2	2	2	0.231919012939585
Blood/Urine Markers → Microbiome (Linear)	clr	PAQ_work_vigorous_met	MET Vigorous Work Per Week	RSV_genus727	Firmicutes; Anaerovibrio	Firmicutes	Anaerovibrio	9.04914566835932e-08	3.91249205880114e-07	0.819563152950885	0.943571659429036	0.739770995555468	3	2	2	2	0.231288537647081
Blood/Urine Markers → Microbiome (Linear)	clr	PAQ_work_vigorous_met	MET Vigorous Work Per Week	RSV_genus1137	Proteobacteria; Rs-M59_termite_group	Proteobacteria	Rs-M59_termite_group	-3.59077532277248e-07	1.55525116993064e-06	0.819875394081019	0.943779587537294	0.739934013575469	3	2	2	2	-0.230880734391772
Blood/Urine Markers → Microbiome (Linear)	clr	PAQ_work_vigorous_met	MET Vigorous Work Per Week	RSV_genus1096	Proteobacteria; Bilophila	Proteobacteria	Bilophila	-4.92378318853607e-07	2.15212433007365e-06	0.821478891491329	0.944709971696592	0.740663445419776	3	2	2	2	-0.228787116047685
Blood/Urine Markers → Microbiome (Linear)	clr	PAQ_work_vigorous_met	MET Vigorous Work Per Week	RSV_genus796	Proteobacteria; Caulobacter	Proteobacteria	Caulobacter	1.00457895804503e-07	4.42831115994032e-07	0.822960374450982	0.945611205979595	0.741370023426972	3	2	2	2	0.226853742151798
Blood/Urine Markers → Microbiome (Linear)	clr	PAQ_work_vigorous_met	MET Vigorous Work Per Week	RSV_genus1231	Proteobacteria; Bisgaardia	Proteobacteria	Bisgaardia	-7.54361919448608e-08	3.37089426608352e-07	0.825311808759748	0.947008074516359	0.742465184369732	3	2	2	2	-0.223786882620043
Blood/Urine Markers → Microbiome (Linear)	clr	PAQ_work_vigorous_met	MET Vigorous Work Per Week	RSV_genus936	Proteobacteria; Geminicoccus	Proteobacteria	Geminicoccus	-7.21830741006102e-08	3.2274838096157e-07	0.825415852077928	0.947061920274512	0.742507400061267	3	2	2	2	-0.223651235323176
Blood/Urine Markers → Microbiome (Linear)	clr	PAQ_work_vigorous_met	MET Vigorous Work Per Week	RSV_genus1343	Verrucomicrobia; unclassified	Verrucomicrobia	NA	-7.01288402954745e-08	3.17114733558022e-07	0.827337546604612	0.94815132868302	0.74336150873958	3	2	2	2	-0.221146584734901
Blood/Urine Markers → Microbiome (Linear)	clr	PAQ_work_vigorous_met	MET Vigorous Work Per Week	RSV_genus155	Actinobacteria; Verrucosispora	Actinobacteria	Verrucosispora	6.89427467377901e-08	3.16098857247187e-07	0.829672692733275	0.948914749634012	0.743960039514959	3	2	2	2	0.218105017329681
Blood/Urine Markers → Microbiome (Linear)	clr	PAQ_work_vigorous_met	MET Vigorous Work Per Week	RSV_genus265	Bacteroidetes; Prevotellaceae_Ga6A1_group	Bacteroidetes	Prevotellaceae_Ga6A1_group	6.73686863448346e-08	3.13735590632891e-07	0.832265151466391	0.948914749634012	0.743960039514959	3	2	2	2	0.214730774436313
Blood/Urine Markers → Microbiome (Linear)	clr	PAQ_work_vigorous_met	MET Vigorous Work Per Week	RSV_genus882	Proteobacteria; Variibacter	Proteobacteria	Variibacter	-7.26078281161349e-08	3.46660230135798e-07	0.836326712278703	0.95104128959722	0.745627271219038	3	2	2	2	-0.209449546859448
Blood/Urine Markers → Microbiome (Linear)	clr	PAQ_work_vigorous_met	MET Vigorous Work Per Week	RSV_genus994	Proteobacteria; Limnobacter	Proteobacteria	Limnobacter	-6.98457977610112e-08	3.36029488486997e-07	0.837553051659753	0.951778133476223	0.746204965265369	3	2	2	2	-0.20785615594482
Blood/Urine Markers → Microbiome (Linear)	clr	PAQ_work_vigorous_met	MET Vigorous Work Per Week	RSV_genus1113	Proteobacteria; unclassified	Proteobacteria	NA	-6.5922992343918e-08	3.18624750032232e-07	0.838290285690742	0.952176926376091	0.746517623469552	3	2	2	2	-0.206898529813674
Blood/Urine Markers → Microbiome (Linear)	clr	PAQ_work_vigorous_met	MET Vigorous Work Per Week	RSV_genus34	Actinobacteria; unclassified	Actinobacteria	NA	-6.67375211263451e-08	3.24034358737384e-07	0.839014382196454	0.952590330083469	0.746841736714283	3	2	2	2	-0.205958162542982
Blood/Urine Markers → Microbiome (Linear)	clr	PAQ_work_vigorous_met	MET Vigorous Work Per Week	RSV_genus135	Actinobacteria; Rothia	Actinobacteria	Rothia	-2.15646840104809e-06	1.04798028247318e-05	0.839156394361471	0.952670225043029	0.746904375278279	3	2	2	2	-0.205773757112962
Blood/Urine Markers → Microbiome (Linear)	clr	PAQ_work_vigorous_met	MET Vigorous Work Per Week	RSV_genus974	Proteobacteria; Zymomonas	Proteobacteria	Zymomonas	-6.84707345898941e-08	3.35443099615862e-07	0.840430014338266	0.953441858892706	0.747509345060357	3	2	2	2	-0.204120265607802
Blood/Urine Markers → Microbiome (Linear)	clr	PAQ_work_vigorous_met	MET Vigorous Work Per Week	RSV_genus961	Proteobacteria; unclassified	Proteobacteria	NA	-1.50347271745352e-07	7.37401189835399e-07	0.840608936966475	0.95353206451197	0.747580067299734	3	2	2	2	-0.203888024345217
Blood/Urine Markers → Microbiome (Linear)	clr	PAQ_work_vigorous_met	MET Vigorous Work Per Week	RSV_genus1071	Proteobacteria; 12up	Proteobacteria	12up	-6.28123695296209e-08	3.11279804994334e-07	0.842227629988014	0.953574963682432	0.747613700741057	3	2	2	2	-0.201787486762156
Blood/Urine Markers → Microbiome (Linear)	clr	PAQ_work_vigorous_met	MET Vigorous Work Per Week	RSV_genus1148	Proteobacteria; unclassified	Proteobacteria	NA	1.51327549611176e-07	7.60120416485389e-07	0.844312288146151	0.954661083359202	0.748465231015994	3	2	2	2	0.199083653496478
Blood/Urine Markers → Microbiome (Linear)	clr	PAQ_work_vigorous_met	MET Vigorous Work Per Week	RSV_genus102	Actinobacteria; Knoellia	Actinobacteria	Knoellia	8.95951062492028e-08	4.51854273194673e-07	0.84492967397112	0.955005284497595	0.748735088653488	3	2	2	2	0.198283188993108
Blood/Urine Markers → Microbiome (Linear)	clr	PAQ_work_vigorous_met	MET Vigorous Work Per Week	RSV_genus707	Firmicutes; Erysipelotrichaceae_UCG-003	Firmicutes	Erysipelotrichaceae_UCG-003	-2.3768255384885e-07	1.20132772911456e-06	0.845263917062455	0.955193102088873	0.748882339797685	3	2	2	2	-0.197849885662786
Blood/Urine Markers → Microbiome (Linear)	clr	PAQ_work_vigorous_met	MET Vigorous Work Per Week	RSV_genus1133	Proteobacteria; Campylobacter	Proteobacteria	Campylobacter	1.29931946530685e-06	6.5688331000711e-06	0.845301897568849	0.955216369101554	0.748900581402298	3	2	2	2	0.197800651274392
Blood/Urine Markers → Microbiome (Linear)	clr	PAQ_work_vigorous_met	MET Vigorous Work Per Week	RSV_genus1259	Proteobacteria; unclassified	Proteobacteria	NA	-6.20356592033488e-08	3.13935229236652e-07	0.845451631403239	0.955312823156598	0.748976202486941	3	2	2	2	-0.197606555193539
Blood/Urine Markers → Microbiome (Linear)	clr	PAQ_work_vigorous_met	MET Vigorous Work Per Week	RSV_genus149	Actinobacteria; Dactylosporangium	Actinobacteria	Dactylosporangium	-6.2771233638035e-08	3.17900070681388e-07	0.845567883800486	0.95539064868615	0.749037218594093	3	2	2	2	-0.19745586562309
Blood/Urine Markers → Microbiome (Linear)	clr	PAQ_work_vigorous_met	MET Vigorous Work Per Week	RSV_genus13	Acidobacteria; unclassified	Acidobacteria	NA	-6.4016941005241e-08	3.24469352537812e-07	0.845690183402225	0.955448708348147	0.749082738034537	3	2	2	2	-0.197297342582704
Blood/Urine Markers → Microbiome (Linear)	clr	PAQ_work_vigorous_met	MET Vigorous Work Per Week	RSV_genus310	Bacteroidetes; Rubrivirga	Bacteroidetes	Rubrivirga	-5.66355407050619e-08	2.87804540731059e-07	0.846085683513121	0.955658838324561	0.74924748234441	3	2	2	2	-0.196784736478447
Blood/Urine Markers → Microbiome (Linear)	clr	PAQ_work_vigorous_met	MET Vigorous Work Per Week	RSV_genus292	Bacteroidetes; Hymenobacter	Bacteroidetes	Hymenobacter	-1.02565887835311e-07	5.24067480879757e-07	0.846914085824048	0.956138212878085	0.749623317488631	3	2	2	2	-0.195711223415604
Blood/Urine Markers → Microbiome (Linear)	clr	PAQ_work_vigorous_met	MET Vigorous Work Per Week	RSV_genus532	Firmicutes; unclassified	Firmicutes	NA	-6.51963287603801e-08	3.36838718541482e-07	0.848579661096228	0.957066056525594	0.750350757542577	3	2	2	2	-0.193553547058608
Blood/Urine Markers → Microbiome (Linear)	clr	PAQ_work_vigorous_met	MET Vigorous Work Per Week	RSV_genus804	Proteobacteria; unclassified	Proteobacteria	NA	-6.54146418961044e-07	3.46396833010654e-06	0.852218347799728	0.958809380229599	0.751717543307283	3	2	2	2	-0.188843071478348
Blood/Urine Markers → Microbiome (Linear)	clr	PAQ_work_vigorous_met	MET Vigorous Work Per Week	RSV_genus1269	Proteobacteria; Dokdonella	Proteobacteria	Dokdonella	6.0284029415345e-08	3.2408239672484e-07	0.854404955349339	0.958988182212982	0.751857726111559	3	2	2	2	0.186014513668661
Blood/Urine Markers → Microbiome (Linear)	clr	PAQ_work_vigorous_met	MET Vigorous Work Per Week	RSV_genus745	Fusobacteria; unclassified	Fusobacteria	NA	7.5709077704187e-08	4.11882209822168e-07	0.856108092359925	0.959549153521942	0.752297534047247	3	2	2	2	0.183812449041863
Blood/Urine Markers → Microbiome (Linear)	clr	PAQ_work_vigorous_met	MET Vigorous Work Per Week	RSV_genus348	Bacteroidetes; Lacibacter	Bacteroidetes	Lacibacter	-5.69235787003467e-08	3.1155201470059e-07	0.856961252570899	0.959657729182846	0.752382658609816	3	2	2	2	-0.182709711426684
Blood/Urine Markers → Microbiome (Linear)	clr	PAQ_work_vigorous_met	MET Vigorous Work Per Week	RSV_genus894	Proteobacteria; Palleronia	Proteobacteria	Palleronia	-5.49242672854048e-08	3.01082712443804e-07	0.85718347461485	0.959657729182846	0.752382658609816	3	2	2	2	-0.182422520508069
Blood/Urine Markers → Microbiome (Linear)	clr	PAQ_work_vigorous_met	MET Vigorous Work Per Week	RSV_genus449	Deinococcus-Thermus; Meiothermus	Deinococcus-Thermus	Meiothermus	1.01778595812355e-07	5.63359519659983e-07	0.858544704313641	0.959837455398842	0.752523566023053	3	2	2	2	0.180663665493367
Blood/Urine Markers → Microbiome (Linear)	clr	PAQ_work_vigorous_met	MET Vigorous Work Per Week	RSV_genus282	Bacteroidetes; unclassified	Bacteroidetes	NA	5.39106802861485e-08	2.99045260357449e-07	0.858844799294524	0.959979527199468	0.752634951943072	3	2	2	2	0.180275989733825
Blood/Urine Markers → Microbiome (Linear)	clr	PAQ_work_vigorous_met	MET Vigorous Work Per Week	RSV_genus842	Proteobacteria; unclassified	Proteobacteria	NA	-5.76746716866545e-08	3.2107194532432e-07	0.859343651421099	0.960267977317269	0.752861100141444	3	2	2	2	-0.17963161380667
Blood/Urine Markers → Microbiome (Linear)	clr	PAQ_work_vigorous_met	MET Vigorous Work Per Week	RSV_genus273	Bacteroidetes; unclassified	Bacteroidetes	NA	1.52622781075727e-07	8.60810976190333e-07	0.861148311234658	0.960410081261608	0.752972511262502	3	2	2	2	0.177301155883473
Blood/Urine Markers → Microbiome (Linear)	clr	PAQ_work_vigorous_met	MET Vigorous Work Per Week	RSV_genus603	Firmicutes; Johnsonella	Firmicutes	Johnsonella	-1.43911259684312e-06	8.23080828528559e-06	0.863051446939435	0.960716521680103	0.753212764062809	3	2	2	2	-0.174844626063743
Blood/Urine Markers → Microbiome (Linear)	clr	PAQ_work_vigorous_met	MET Vigorous Work Per Week	RSV_genus1037	Proteobacteria; Herbaspirillum	Proteobacteria	Herbaspirillum	1.05728151751437e-07	6.10006376095974e-07	0.864230699660186	0.961221456049409	0.753608638395552	3	2	2	2	0.173323027257674
Blood/Urine Markers → Microbiome (Linear)	clr	PAQ_work_vigorous_met	MET Vigorous Work Per Week	RSV_genus543	Firmicutes; Clostridium_sensu_stricto_2	Firmicutes	Clostridium_sensu_stricto_2	-5.37093233344715e-08	3.17561388053059e-07	0.867481611668018	0.962651109374549	0.754729502988155	3	2	2	2	-0.169130522018935
Blood/Urine Markers → Microbiome (Linear)	clr	PAQ_work_vigorous_met	MET Vigorous Work Per Week	RSV_genus379	Candidate_division_SR1; unclassified	Candidate_division_SR1	NA	1.72984930244114e-06	1.03298197435006e-05	0.86877630161577	0.963206103635349	0.755164624849582	3	2	2	2	0.167461712342999
Blood/Urine Markers → Microbiome (Linear)	clr	PAQ_work_vigorous_met	MET Vigorous Work Per Week	RSV_genus1117	Proteobacteria; Phaselicystis	Proteobacteria	Phaselicystis	-7.6818675088706e-08	4.6327562528907e-07	0.870053170014525	0.96339596131062	0.755313475443011	3	2	2	2	-0.165816354013388
Blood/Urine Markers → Microbiome (Linear)	clr	PAQ_work_vigorous_met	MET Vigorous Work Per Week	RSV_genus1044	Proteobacteria; Pseudoduganella	Proteobacteria	Pseudoduganella	-5.34377114577955e-08	3.27003473099134e-07	0.871916337515109	0.964419953876712	0.756116297351119	3	2	2	2	-0.163416342191557
Blood/Urine Markers → Microbiome (Linear)	clr	PAQ_work_vigorous_met	MET Vigorous Work Per Week	RSV_genus168	Actinobacteria; Micropruina	Actinobacteria	Micropruina	-4.85893238999936e-08	3.00364929633186e-07	0.873196702104455	0.965105059463001	0.756653427982974	3	2	2	2	-0.16176763365594
Blood/Urine Markers → Microbiome (Linear)	clr	PAQ_work_vigorous_met	MET Vigorous Work Per Week	RSV_genus99	Actinobacteria; Aquipuribacter	Actinobacteria	Aquipuribacter	-4.81341124058566e-08	3.00318391444676e-07	0.87435466467291	0.965744209955939	0.757154529294936	3	2	2	2	-0.160276938666022
Blood/Urine Markers → Microbiome (Linear)	clr	PAQ_work_vigorous_met	MET Vigorous Work Per Week	RSV_genus489	Firmicutes; Aliicoccus	Firmicutes	Aliicoccus	-5.40427441695354e-08	3.37857600164619e-07	0.874603100212354	0.96585643687382	0.757242516484822	3	2	2	2	-0.159957165809511
Blood/Urine Markers → Microbiome (Linear)	clr	PAQ_work_vigorous_met	MET Vigorous Work Per Week	RSV_genus661	Firmicutes; Hydrogenoanaerobacterium	Firmicutes	Hydrogenoanaerobacterium	-5.23744391361124e-08	3.27997621246227e-07	0.874818968180118	0.965970606204072	0.757332026548269	3	2	2	2	-0.159679326139975
Blood/Urine Markers → Microbiome (Linear)	clr	PAQ_work_vigorous_met	MET Vigorous Work Per Week	RSV_genus71	Actinobacteria; Geodermatophilus	Actinobacteria	Geodermatophilus	6.29017019315897e-08	3.94425979609832e-07	0.8749765070554	0.966056682514256	0.757399511362	3	2	2	2	0.159476568946631
Blood/Urine Markers → Microbiome (Linear)	clr	PAQ_work_vigorous_met	MET Vigorous Work Per Week	RSV_genus657	Firmicutes; Ethanoligenens	Firmicutes	Ethanoligenens	-5.70329404474897e-08	3.6613388184853e-07	0.877856820691641	0.967734381651093	0.758714846713903	3	2	2	2	-0.155770725614201
Blood/Urine Markers → Microbiome (Linear)	clr	PAQ_work_vigorous_met	MET Vigorous Work Per Week	RSV_genus1277	Proteobacteria; unclassified	Proteobacteria	NA	6.686462395331e-08	4.29994781115577e-07	0.878066519875389	0.967841992092675	0.758799214533459	3	2	2	2	0.155501012779357
Blood/Urine Markers → Microbiome (Linear)	clr	PAQ_work_vigorous_met	MET Vigorous Work Per Week	RSV_genus740	Firmicutes; Veillonella	Firmicutes	Veillonella	9.91696700496014e-07	6.4798746243818e-06	0.879978356072131	0.968119247230316	0.759016585739075	3	2	2	2	0.15304257535548
Blood/Urine Markers → Microbiome (Linear)	clr	PAQ_work_vigorous_met	MET Vigorous Work Per Week	RSV_genus746	Fusobacteria; Leptotrichia	Fusobacteria	Leptotrichia	1.04488294824929e-06	6.85262081788114e-06	0.880416487557732	0.968119247230316	0.759016585739075	3	2	2	2	0.152479317916261
Blood/Urine Markers → Microbiome (Linear)	clr	PAQ_work_vigorous_met	MET Vigorous Work Per Week	RSV_genus1216	Proteobacteria; Kushneria	Proteobacteria	Kushneria	-4.97615082181454e-08	3.27963255830258e-07	0.881000253928932	0.968255661663953	0.759123536218535	3	2	2	2	-0.151728912716674
Blood/Urine Markers → Microbiome (Linear)	clr	PAQ_work_vigorous_met	MET Vigorous Work Per Week	RSV_genus956	Proteobacteria; unclassified	Proteobacteria	NA	-4.93615169751447e-08	3.26846714959104e-07	0.881549125377144	0.968545936068593	0.759351114678696	3	2	2	2	-0.151023445290925
Blood/Urine Markers → Microbiome (Linear)	clr	PAQ_work_vigorous_met	MET Vigorous Work Per Week	RSV_genus917	Proteobacteria; Stella	Proteobacteria	Stella	-4.52445714784841e-08	3.00038793024699e-07	0.8817262998682	0.96863818231137	0.759423436790296	3	2	2	2	-0.150795738852208
Blood/Urine Markers → Microbiome (Linear)	clr	PAQ_work_vigorous_met	MET Vigorous Work Per Week	RSV_genus1205	Proteobacteria; Legionella	Proteobacteria	Legionella	-8.08280983778186e-08	6.03080715424398e-07	0.894792015823907	0.973803845919033	0.763473376263952	3	2	2	2	-0.134025340738907
Blood/Urine Markers → Microbiome (Linear)	clr	PAQ_work_vigorous_met	MET Vigorous Work Per Week	RSV_genus831	Proteobacteria; unclassified	Proteobacteria	NA	-4.20676644980514e-08	3.17942677814589e-07	0.896128593125947	0.973803845919033	0.763473376263952	3	2	2	2	-0.132312103512519
Blood/Urine Markers → Microbiome (Linear)	clr	PAQ_work_vigorous_met	MET Vigorous Work Per Week	RSV_genus833	Proteobacteria; Devosia	Proteobacteria	Devosia	-1.18157173987326e-07	8.93533408124612e-07	0.896188068346191	0.973803845919033	0.763473376263952	3	2	2	2	-0.132235877151275
Blood/Urine Markers → Microbiome (Linear)	clr	PAQ_work_vigorous_met	MET Vigorous Work Per Week	RSV_genus406	Chloroflexi; unclassified	Chloroflexi	NA	4.96775873845658e-08	3.79928078943068e-07	0.897343451887213	0.974285388073219	0.763850910831936	3	2	2	2	0.130755240630714
Blood/Urine Markers → Microbiome (Linear)	clr	PAQ_work_vigorous_met	MET Vigorous Work Per Week	RSV_genus490	Firmicutes; Jeotgalicoccus	Firmicutes	Jeotgalicoccus	5.19437804467082e-08	4.07755784738927e-07	0.899970755917276	0.975704882216579	0.764963810509587	3	2	2	2	0.127389438459999
Blood/Urine Markers → Microbiome (Linear)	clr	PAQ_work_vigorous_met	MET Vigorous Work Per Week	RSV_genus913	Proteobacteria; Paracraurococcus	Proteobacteria	Paracraurococcus	-3.80421853558887e-08	2.99461169775347e-07	0.900247142049338	0.975704882216579	0.764963810509587	3	2	2	2	-0.127035452991877
Blood/Urine Markers → Microbiome (Linear)	clr	PAQ_work_vigorous_met	MET Vigorous Work Per Week	RSV_genus588	Firmicutes; Anaerostipes	Firmicutes	Anaerostipes	-1.48723497470254e-07	1.17383207855106e-06	0.900509753473197	0.975800393496951	0.765038692448082	3	2	2	2	-0.12669912518819
Blood/Urine Markers → Microbiome (Linear)	clr	PAQ_work_vigorous_met	MET Vigorous Work Per Week	RSV_genus1256	Proteobacteria; Thiothrix	Proteobacteria	Thiothrix	-4.23352651778197e-08	3.38684509234854e-07	0.901837331728919	0.976143797871207	0.765307925413361	3	2	2	2	-0.124999118718073
Blood/Urine Markers → Microbiome (Linear)	clr	PAQ_work_vigorous_met	MET Vigorous Work Per Week	RSV_genus574	Firmicutes; Fusibacter	Firmicutes	Fusibacter	-4.25192013737951e-08	3.38066797639185e-07	0.901234045994164	0.976143797871207	0.765307925413361	3	2	2	2	-0.12577159801175
Blood/Urine Markers → Microbiome (Linear)	clr	PAQ_work_vigorous_met	MET Vigorous Work Per Week	RSV_genus619	Firmicutes; Lachnospiraceae_UCG-004	Firmicutes	Lachnospiraceae_UCG-004	5.79940918973128e-08	4.6292103541875e-07	0.901619069572305	0.976143797871207	0.765307925413361	3	2	2	2	0.125278584164689
Blood/Urine Markers → Microbiome (Linear)	clr	PAQ_work_vigorous_met	MET Vigorous Work Per Week	RSV_genus413	Chloroflexi; unclassified	Chloroflexi	NA	-6.79206989574756e-08	5.69260555511898e-07	0.90627919388951	0.978000087142715	0.766763277477722	3	2	2	2	-0.119313903448657
Blood/Urine Markers → Microbiome (Linear)	clr	PAQ_work_vigorous_met	MET Vigorous Work Per Week	RSV_genus752	Gemmatimonadetes; unclassified	Gemmatimonadetes	NA	4.54948574200184e-08	3.81776379341794e-07	0.906394602686473	0.978061950846369	0.766811779330426	3	2	2	2	0.119166244644193
Blood/Urine Markers → Microbiome (Linear)	clr	PAQ_work_vigorous_met	MET Vigorous Work Per Week	RSV_genus1135	Proteobacteria; Helicobacter	Proteobacteria	Helicobacter	4.43099330817412e-08	3.72259429842757e-07	0.906501316524858	0.978115900061099	0.766854076133102	3	2	2	2	0.11902971296243
Blood/Urine Markers → Microbiome (Linear)	clr	PAQ_work_vigorous_met	MET Vigorous Work Per Week	RSV_genus969	Proteobacteria; Sphingobium	Proteobacteria	Sphingobium	2.37413417536013e-07	2.00006192699653e-06	0.906756658361127	0.978232059794282	0.76694514669526	3	2	2	2	0.11870303330684
Blood/Urine Markers → Microbiome (Linear)	clr	PAQ_work_vigorous_met	MET Vigorous Work Per Week	RSV_genus85	Actinobacteria; Quadrisphaera	Actinobacteria	Quadrisphaera	-4.51085854433938e-08	3.87700415297161e-07	0.908596881836587	0.979239234648584	0.767734783324571	3	2	2	2	-0.116349076925335
Blood/Urine Markers → Microbiome (Linear)	clr	PAQ_work_vigorous_met	MET Vigorous Work Per Week	RSV_genus1202	Proteobacteria; Diplorickettsia	Proteobacteria	Diplorickettsia	3.57792478101349e-08	3.07558546744182e-07	0.908609351790113	0.979239535336438	0.767735019067295	3	2	2	2	0.116333128078847
Blood/Urine Markers → Microbiome (Linear)	clr	PAQ_work_vigorous_met	MET Vigorous Work Per Week	RSV_genus1075	Proteobacteria; Candidatus_Accumulibacter	Proteobacteria	Candidatus_Accumulibacter	4.90713150561293e-08	4.39496275999811e-07	0.912269227093047	0.980681073672743	0.76886520164487	3	2	2	2	0.111653540054456
Blood/Urine Markers → Microbiome (Linear)	clr	PAQ_work_vigorous_met	MET Vigorous Work Per Week	RSV_genus285	Bacteroidetes; Chryseolinea	Bacteroidetes	Chryseolinea	-3.56525352448274e-08	3.21426796965801e-07	0.912843412974464	0.980681073672743	0.76886520164487	3	2	2	2	-0.110919610876814
Blood/Urine Markers → Microbiome (Linear)	clr	PAQ_work_vigorous_met	MET Vigorous Work Per Week	RSV_genus631	Firmicutes; Stomatobaculum	Firmicutes	Stomatobaculum	7.94138199575519e-07	7.09861794550526e-06	0.912098147840355	0.980681073672743	0.76886520164487	3	2	2	2	0.111872227195768
Blood/Urine Markers → Microbiome (Linear)	clr	PAQ_work_vigorous_met	MET Vigorous Work Per Week	RSV_genus705	Firmicutes; Erysipelothrix	Firmicutes	Erysipelothrix	-1.79446949653523e-07	1.61250782654175e-06	0.912558023749435	0.980681073672743	0.76886520164487	3	2	2	2	-0.111284389880062
Blood/Urine Markers → Microbiome (Linear)	clr	PAQ_work_vigorous_met	MET Vigorous Work Per Week	RSV_genus730	Firmicutes; Megamonas	Firmicutes	Megamonas	-6.09737394790876e-08	5.48948274084698e-07	0.912722824428962	0.980681073672743	0.76886520164487	3	2	2	2	-0.111073742932799
Blood/Urine Markers → Microbiome (Linear)	clr	PAQ_work_vigorous_met	MET Vigorous Work Per Week	RSV_genus20	Acidobacteria; unclassified	Acidobacteria	NA	-3.21507366709778e-08	2.99115816734835e-07	0.915530397539546	0.98086738224929	0.769011269704222	3	2	2	2	-0.10748591305514
Blood/Urine Markers → Microbiome (Linear)	clr	PAQ_work_vigorous_met	MET Vigorous Work Per Week	RSV_genus157	Actinobacteria; unclassified	Actinobacteria	NA	1.17862385158877e-07	1.11549845216989e-06	0.916960492282119	0.981627468127454	0.769607185744279	3	2	2	2	0.105658941013866
Blood/Urine Markers → Microbiome (Linear)	clr	PAQ_work_vigorous_met	MET Vigorous Work Per Week	RSV_genus448	Deinococcus-Thermus; Truepera	Deinococcus-Thermus	Truepera	-3.20601157336264e-08	3.09726665578544e-07	0.918642205175282	0.982547843613602	0.770328770674124	3	2	2	2	-0.103510996296495
Blood/Urine Markers → Microbiome (Linear)	clr	PAQ_work_vigorous_met	MET Vigorous Work Per Week	RSV_genus906	Proteobacteria; Acidocella	Proteobacteria	Acidocella	5.07835928698881e-08	4.99111867205324e-07	0.920022885644702	0.983295861710908	0.770915225435675	3	2	2	2	0.101747917063645
Blood/Urine Markers → Microbiome (Linear)	clr	PAQ_work_vigorous_met	MET Vigorous Work Per Week	RSV_genus848	Proteobacteria; unclassified	Proteobacteria	NA	3.27514439724735e-08	3.26678155194779e-07	0.921191423508851	0.983883591762909	0.771376012532598	3	2	2	2	0.100255996465224
Blood/Urine Markers → Microbiome (Linear)	clr	PAQ_work_vigorous_met	MET Vigorous Work Per Week	RSV_genus750	Fusobacteria; Streptobacillus	Fusobacteria	Streptobacillus	-6.8087964952638e-07	6.9736283140243e-06	0.923243685297373	0.985017352772339	0.772264894158373	3	2	2	2	-0.0976363549742246
Blood/Urine Markers → Microbiome (Linear)	clr	PAQ_work_vigorous_met	MET Vigorous Work Per Week	RSV_genus1312	Synergistetes; Synergistes	Synergistetes	Synergistes	-3.36935456018989e-08	3.51873044507342e-07	0.924718033962753	0.985428405057753	0.772587163861333	3	2	2	2	-0.0957548358075376
Blood/Urine Markers → Microbiome (Linear)	clr	PAQ_work_vigorous_met	MET Vigorous Work Per Week	RSV_genus153	Actinobacteria; Plantactinospora	Actinobacteria	Plantactinospora	-3.81237113786787e-08	4.13786786058575e-07	0.927556311944668	0.985428405057753	0.772587163861333	3	2	2	2	-0.0921337091061239
Blood/Urine Markers → Microbiome (Linear)	clr	PAQ_work_vigorous_met	MET Vigorous Work Per Week	RSV_genus982	Proteobacteria; Kerstersia	Proteobacteria	Kerstersia	3.85147118171005e-08	4.29149558822424e-07	0.929427904688642	0.985905193128253	0.772960971173219	3	2	2	2	0.089746595389225
Blood/Urine Markers → Microbiome (Linear)	clr	PAQ_work_vigorous_met	MET Vigorous Work Per Week	RSV_genus1095	Proteobacteria; Desulfomicrobium	Proteobacteria	Desulfomicrobium	2.12816590766392e-07	2.38045689446913e-06	0.929698451238523	0.986047839177217	0.773072807310517	3	2	2	2	0.0894015729757007
Blood/Urine Markers → Microbiome (Linear)	clr	PAQ_work_vigorous_met	MET Vigorous Work Per Week	RSV_genus1313	TM6; unclassified	TM6	NA	6.64986487539822e-08	7.87897547974706e-07	0.933621268451735	0.987571697559603	0.774267529747714	3	2	2	2	0.0844001214687332
Blood/Urine Markers → Microbiome (Linear)	clr	PAQ_work_vigorous_met	MET Vigorous Work Per Week	RSV_genus263	Bacteroidetes; Prevotella_7	Bacteroidetes	Prevotella_7	4.7362534460396e-07	5.70316534721985e-06	0.934683620557217	0.98788682793693	0.774514595575343	3	2	2	2	0.0830460482501774
Blood/Urine Markers → Microbiome (Linear)	clr	PAQ_work_vigorous_met	MET Vigorous Work Per Week	RSV_genus677	Firmicutes; Ruminococcaceae_UCG-007	Firmicutes	Ruminococcaceae_UCG-007	2.76626694575124e-08	3.33788927552409e-07	0.934818033863721	0.987955424277598	0.774568375892631	3	2	2	2	0.0828747366198032
Blood/Urine Markers → Microbiome (Linear)	clr	PAQ_work_vigorous_met	MET Vigorous Work Per Week	RSV_genus824	Proteobacteria; Salinarimonas	Proteobacteria	Salinarimonas	2.8219984308769e-08	3.43973759257008e-07	0.935472147354119	0.98829624778512	0.77483558542881	3	2	2	2	0.0820410963025926
Blood/Urine Markers → Microbiome (Linear)	clr	PAQ_work_vigorous_met	MET Vigorous Work Per Week	RSV_genus114	Actinobacteria; Cryobacterium	Actinobacteria	Cryobacterium	-5.26527756168876e-08	6.73744333377278e-07	0.938526300752286	0.988661048232966	0.775121593161011	3	2	2	2	-0.0781494893663225
Blood/Urine Markers → Microbiome (Linear)	clr	PAQ_work_vigorous_met	MET Vigorous Work Per Week	RSV_genus689	Firmicutes; Pelospora	Firmicutes	Pelospora	-8.75160201154789e-08	1.17205503825516e-06	0.941258742037457	0.989848170051407	0.776052310272635	3	2	2	2	-0.0746688655899338
Blood/Urine Markers → Microbiome (Linear)	clr	PAQ_work_vigorous_met	MET Vigorous Work Per Week	RSV_genus162	Actinobacteria; Marmoricola	Actinobacteria	Marmoricola	3.11496205760673e-08	4.21061005831781e-07	0.941800502600355	0.990124200200413	0.776268721073121	3	2	2	2	0.0739788775133262
Blood/Urine Markers → Microbiome (Linear)	clr	PAQ_work_vigorous_met	MET Vigorous Work Per Week	RSV_genus179	Actinobacteria; Pseudonocardia	Actinobacteria	Pseudonocardia	3.65437212024771e-08	5.29937478039744e-07	0.945743189780303	0.991769415340975	0.777558588599635	3	2	2	2	0.0689585521251554
Blood/Urine Markers → Microbiome (Linear)	clr	PAQ_work_vigorous_met	MET Vigorous Work Per Week	RSV_genus736	Firmicutes; Selenomonas_3	Firmicutes	Selenomonas_3	-5.84624407218938e-07	8.82856356469249e-06	0.947894783474635	0.992844942007033	0.778401813832764	3	2	2	2	-0.0662196520345608
Blood/Urine Markers → Microbiome (Linear)	clr	PAQ_work_vigorous_met	MET Vigorous Work Per Week	RSV_genus1280	Proteobacteria; Rhodanobacter	Proteobacteria	Rhodanobacter	-2.20791203656833e-08	3.52090097253649e-07	0.950653457200506	0.994194872601547	0.779460174890831	3	2	2	2	-0.0627087229601273
Blood/Urine Markers → Microbiome (Linear)	clr	PAQ_work_vigorous_met	MET Vigorous Work Per Week	RSV_genus1168	Proteobacteria; Rheinheimera	Proteobacteria	Rheinheimera	4.62094907567181e-08	7.63694632629184e-07	0.952383127422537	0.994438726864176	0.77965135942762	3	2	2	2	0.0605078113455268
Blood/Urine Markers → Microbiome (Linear)	clr	PAQ_work_vigorous_met	MET Vigorous Work Per Week	RSV_genus1347	Verrucomicrobia; Prosthecobacter	Verrucomicrobia	Prosthecobacter	-2.84705935294472e-08	4.80254989523202e-07	0.953346391755362	0.994438726864176	0.77965135942762	3	2	2	2	-0.0592822441214256
Blood/Urine Markers → Microbiome (Linear)	clr	PAQ_work_vigorous_met	MET Vigorous Work Per Week	RSV_genus174	Actinobacteria; Actinophytocola	Actinobacteria	Actinophytocola	-3.12316693850221e-08	5.11683978819952e-07	0.951967199821568	0.994438726864176	0.77965135942762	3	2	2	2	-0.0610370280833273
Blood/Urine Markers → Microbiome (Linear)	clr	PAQ_work_vigorous_met	MET Vigorous Work Per Week	RSV_genus19	Acidobacteria; Geothrix	Acidobacteria	Geothrix	-2.07795086185639e-08	3.45776678864423e-07	0.95270744386575	0.994438726864176	0.77965135942762	3	2	2	2	-0.0600951709259473
Blood/Urine Markers → Microbiome (Linear)	clr	PAQ_work_vigorous_met	MET Vigorous Work Per Week	RSV_genus480	Firmicutes; Paenibacillus	Firmicutes	Paenibacillus	5.08112173371964e-08	8.21614023353097e-07	0.951333653930748	0.994438726864176	0.77965135942762	3	2	2	2	0.0618431719675746
Blood/Urine Markers → Microbiome (Linear)	clr	PAQ_work_vigorous_met	MET Vigorous Work Per Week	RSV_genus52	Actinobacteria; Corynebacterium	Actinobacteria	Corynebacterium	-3.36571505672961e-07	5.49224617868755e-06	0.95177529251801	0.994438726864176	0.77965135942762	3	2	2	2	-0.0612812125900353
Blood/Urine Markers → Microbiome (Linear)	clr	PAQ_work_vigorous_met	MET Vigorous Work Per Week	RSV_genus524	Firmicutes; Oenococcus	Firmicutes	Oenococcus	1.94334045700498e-08	3.23272805622198e-07	0.952692199646976	0.994438726864176	0.77965135942762	3	2	2	2	0.0601145664963888
Blood/Urine Markers → Microbiome (Linear)	clr	PAQ_work_vigorous_met	MET Vigorous Work Per Week	RSV_genus990	Proteobacteria; Sutterella	Proteobacteria	Sutterella	-5.48719922342826e-08	9.23947629900051e-07	0.953262765185275	0.994438726864176	0.77965135942762	3	2	2	2	-0.0593886389861928
Blood/Urine Markers → Microbiome (Linear)	clr	PAQ_work_vigorous_met	MET Vigorous Work Per Week	RSV_genus249	Bacteroidetes; Odoribacter	Bacteroidetes	Odoribacter	-1.9964676446681e-07	3.47099038635061e-06	0.954732641407936	0.994473795841788	0.779678853908004	3	2	2	2	-0.0575186739934241
Blood/Urine Markers → Microbiome (Linear)	clr	PAQ_work_vigorous_met	MET Vigorous Work Per Week	RSV_genus458	Firmicutes; Alicyclobacillus	Firmicutes	Alicyclobacillus	-2.05066930942044e-08	3.55955510029192e-07	0.954660638807444	0.994473795841788	0.779678853908004	3	2	2	2	-0.0576102701501169
Blood/Urine Markers → Microbiome (Linear)	clr	PAQ_work_vigorous_met	MET Vigorous Work Per Week	RSV_genus56	Actinobacteria; Dietzia	Actinobacteria	Dietzia	3.00979984795174e-08	5.40911131410935e-07	0.956207055468302	0.994473795841788	0.779678853908004	3	2	2	2	0.0556431486277764
Blood/Urine Markers → Microbiome (Linear)	clr	PAQ_work_vigorous_met	MET Vigorous Work Per Week	RSV_genus485	Firmicutes; unclassified	Firmicutes	NA	-3.05553807451837e-08	5.63359384426637e-07	0.957311944153717	0.994907648493151	0.780018999359191	3	2	2	2	-0.0542378126465074
Blood/Urine Markers → Microbiome (Linear)	clr	PAQ_work_vigorous_met	MET Vigorous Work Per Week	RSV_genus344	Bacteroidetes; Flavihumibacter	Bacteroidetes	Flavihumibacter	1.83280131031533e-08	3.54850535130339e-07	0.959346775348463	0.995911176099131	0.780805776504016	3	2	2	2	0.051649951990128
Blood/Urine Markers → Microbiome (Linear)	clr	PAQ_work_vigorous_met	MET Vigorous Work Per Week	RSV_genus545	Firmicutes; Clostridium_sensu_stricto_5	Firmicutes	Clostridium_sensu_stricto_5	-1.7402273481482e-08	3.37899483021533e-07	0.959463643811271	0.995949141770959	0.780835542025864	3	2	2	2	-0.0515013320703216
Blood/Urine Markers → Microbiome (Linear)	clr	PAQ_work_vigorous_met	MET Vigorous Work Per Week	RSV_genus31	Actinobacteria; Iamia	Actinobacteria	Iamia	2.15796419372955e-08	4.33653590705529e-07	0.960831138919539	0.996645998437473	0.781381885639299	3	2	2	2	0.0497623965298816
Blood/Urine Markers → Microbiome (Linear)	clr	PAQ_work_vigorous_met	MET Vigorous Work Per Week	RSV_genus1317	Tenericutes; Mesoplasma	Tenericutes	Mesoplasma	1.21139372560264e-08	4.64798199513392e-07	0.979479051949625	0.997068715328742	0.781713300526942	3	2	2	2	0.0260627886870232
Blood/Urine Markers → Microbiome (Linear)	clr	PAQ_work_vigorous_met	MET Vigorous Work Per Week	RSV_genus1319	Tenericutes; Candidatus_Phytoplasma	Tenericutes	Candidatus_Phytoplasma	-1.50540348519501e-08	3.69842692765764e-07	0.967956647513902	0.997068715328742	0.781713300526942	3	2	2	2	-0.040703886128918
Blood/Urine Markers → Microbiome (Linear)	clr	PAQ_work_vigorous_met	MET Vigorous Work Per Week	RSV_genus15	Acidobacteria; unclassified	Acidobacteria	NA	-8.24018449747546e-09	3.12268866250288e-07	0.979222969020597	0.997068715328742	0.781713300526942	3	2	2	2	-0.0263881077752748
Blood/Urine Markers → Microbiome (Linear)	clr	PAQ_work_vigorous_met	MET Vigorous Work Per Week	RSV_genus190	Actinobacteria; Actinoallomurus	Actinobacteria	Actinoallomurus	1.24197055287561e-08	3.0003925363025e-07	0.967414005352105	0.997068715328742	0.781713300526942	3	2	2	2	0.0413936022653268
Blood/Urine Markers → Microbiome (Linear)	clr	PAQ_work_vigorous_met	MET Vigorous Work Per Week	RSV_genus200	Actinobacteria; unclassified	Actinobacteria	NA	3.00929577442715e-08	7.12464193751993e-07	0.966749803681326	0.997068715328742	0.781713300526942	3	2	2	2	0.0422378528046376
Blood/Urine Markers → Microbiome (Linear)	clr	PAQ_work_vigorous_met	MET Vigorous Work Per Week	RSV_genus28	Actinobacteria; Illumatobacter	Actinobacteria	Illumatobacter	-9.55904250669101e-09	4.16838490138676e-07	0.981943448871381	0.997068715328742	0.781713300526942	3	2	2	2	-0.0229322453008379
Blood/Urine Markers → Microbiome (Linear)	clr	PAQ_work_vigorous_met	MET Vigorous Work Per Week	RSV_genus356	Bacteroidetes; Terrimonas	Bacteroidetes	Terrimonas	9.74355802259794e-09	3.06732630528288e-07	0.974990269539743	0.997068715328742	0.781713300526942	3	2	2	2	0.031765639038196
Blood/Urine Markers → Microbiome (Linear)	clr	PAQ_work_vigorous_met	MET Vigorous Work Per Week	RSV_genus482	Firmicutes; Thermobacillus	Firmicutes	Thermobacillus	-1.38662595731055e-08	3.2420339442714e-07	0.966330962414105	0.997068715328742	0.781713300526942	3	2	2	2	-0.0427702479722856
Blood/Urine Markers → Microbiome (Linear)	clr	PAQ_work_vigorous_met	MET Vigorous Work Per Week	RSV_genus499	Firmicutes; Abiotrophia	Firmicutes	Abiotrophia	6.18249145400484e-07	1.32844943425732e-05	0.963366214900982	0.997068715328742	0.781713300526942	3	2	2	2	0.0465391553082425
Blood/Urine Markers → Microbiome (Linear)	clr	PAQ_work_vigorous_met	MET Vigorous Work Per Week	RSV_genus536	Firmicutes; unclassified	Firmicutes	NA	-1.56177488382389e-08	3.4004330603202e-07	0.963846379036731	0.997068715328742	0.781713300526942	3	2	2	2	-0.0459287054360314
Blood/Urine Markers → Microbiome (Linear)	clr	PAQ_work_vigorous_met	MET Vigorous Work Per Week	RSV_genus566	Firmicutes; Murdochiella	Firmicutes	Murdochiella	7.10053608851866e-08	1.91701183027046e-06	0.970839825534437	0.997068715328742	0.781713300526942	3	2	2	2	0.0370396049539082
Blood/Urine Markers → Microbiome (Linear)	clr	PAQ_work_vigorous_met	MET Vigorous Work Per Week	RSV_genus636	Firmicutes; [Eubacterium]_hallii_group	Firmicutes	[Eubacterium]_hallii_group	-1.49204979738003e-08	4.70192028435495e-07	0.975016134701522	0.997068715328742	0.781713300526942	3	2	2	2	-0.0317327752736395
Blood/Urine Markers → Microbiome (Linear)	clr	PAQ_work_vigorous_met	MET Vigorous Work Per Week	RSV_genus674	Firmicutes; Ruminococcaceae_UCG-003	Firmicutes	Ruminococcaceae_UCG-003	8.90012223508043e-08	1.91485156638582e-06	0.963413187314115	0.997068715328742	0.781713300526942	3	2	2	2	0.0464794367945653
Blood/Urine Markers → Microbiome (Linear)	clr	PAQ_work_vigorous_met	MET Vigorous Work Per Week	RSV_genus711	Firmicutes; Holdemanella	Firmicutes	Holdemanella	-2.0104448017778e-08	6.69416841604496e-07	0.9763541412025	0.997068715328742	0.781713300526942	3	2	2	2	-0.0300327789327656
Blood/Urine Markers → Microbiome (Linear)	clr	PAQ_work_vigorous_met	MET Vigorous Work Per Week	RSV_genus1006	Proteobacteria; Comamonas	Proteobacteria	Comamonas	-1.83963422990726e-08	8.92880501952205e-07	0.983776890844704	0.997935543285338	0.782392903579892	3	2	2	2	-0.0206033643459014
Blood/Urine Markers → Microbiome (Linear)	clr	PAQ_work_vigorous_met	MET Vigorous Work Per Week	RSV_genus1282	Proteobacteria; Stenotrophomonas	Proteobacteria	Stenotrophomonas	-6.34705978313592e-08	3.08742543673369e-06	0.983812782516139	0.997959076249655	0.782411353693636	3	2	2	2	-0.020557775121043
Blood/Urine Markers → Microbiome (Linear)	clr	PAQ_work_vigorous_met	MET Vigorous Work Per Week	RSV_genus1056	Proteobacteria; Aquitalea	Proteobacteria	Aquitalea	6.34281457142343e-09	3.38811084462511e-07	0.985259032356417	0.997963746155345	0.78241501495322	3	2	2	2	0.0187208000632141
Blood/Urine Markers → Microbiome (Linear)	clr	PAQ_work_vigorous_met	MET Vigorous Work Per Week	RSV_genus1124	Proteobacteria; unclassified	Proteobacteria	NA	-5.8439088017277e-09	3.98034501815288e-07	0.98843902192161	0.998032128893636	0.782468627803795	3	2	2	2	-0.0146819151984961
Blood/Urine Markers → Microbiome (Linear)	clr	PAQ_work_vigorous_met	MET Vigorous Work Per Week	RSV_genus225	Actinobacteria; unclassified	Actinobacteria	NA	-5.51748283007127e-09	3.31881883169001e-07	0.986909245547645	0.998032128893636	0.782468627803795	3	2	2	2	-0.0166248388655239
Blood/Urine Markers → Microbiome (Linear)	clr	PAQ_work_vigorous_met	MET Vigorous Work Per Week	RSV_genus283	Bacteroidetes; Adhaeribacter	Bacteroidetes	Adhaeribacter	-3.9237948103157e-09	3.20521011481656e-07	0.990360230367233	0.998032128893636	0.782468627803795	3	2	2	2	-0.0122419269556694
Blood/Urine Markers → Microbiome (Linear)	clr	PAQ_work_vigorous_met	MET Vigorous Work Per Week	RSV_genus328	Bacteroidetes; Gramella	Bacteroidetes	Gramella	-4.85563435463677e-09	2.99017144374415e-07	0.987213311513494	0.998032128893636	0.782468627803795	3	2	2	2	-0.0162386486727891
Blood/Urine Markers → Microbiome (Linear)	clr	PAQ_work_vigorous_met	MET Vigorous Work Per Week	RSV_genus567	Firmicutes; unclassified	Firmicutes	NA	4.14030316782992e-08	2.68369271384344e-06	0.987851867741517	0.998032128893636	0.782468627803795	3	2	2	2	0.0154276350137733
Blood/Urine Markers → Microbiome (Linear)	clr	PAQ_work_vigorous_met	MET Vigorous Work Per Week	RSV_genus788	Planctomycetes; Planctomyces	Planctomycetes	Planctomyces	1.2913516273921e-08	7.9802024606241e-07	0.987257960601371	0.998032128893636	0.782468627803795	3	2	2	2	0.0161819406683462
Blood/Urine Markers → Microbiome (Linear)	clr	PAQ_work_vigorous_met	MET Vigorous Work Per Week	RSV_genus792	Planctomycetes; unclassified	Planctomycetes	NA	3.56835004514122e-09	3.30970290909792e-07	0.991510191921965	0.998032128893636	0.782468627803795	3	2	2	2	0.0107814814294429
Blood/Urine Markers → Microbiome (Linear)	clr	PAQ_work_vigorous_met	MET Vigorous Work Per Week	RSV_genus874	Proteobacteria; unclassified	Proteobacteria	NA	7.27195348987417e-09	5.00623471838863e-07	0.988561947156967	0.998032128893636	0.782468627803795	3	2	2	2	0.0145257941325908
Blood/Urine Markers → Microbiome (Linear)	clr	PAQ_work_vigorous_met	MET Vigorous Work Per Week	RSV_genus44	Actinobacteria; Alloscardovia	Actinobacteria	Alloscardovia	8.90720002632615e-08	9.52737852050225e-06	0.992638108445675	0.998086250930029	0.782511060100637	3	2	2	2	0.00934905651870395
Blood/Urine Markers → Microbiome (Linear)	clr	PAQ_work_vigorous_met	MET Vigorous Work Per Week	RSV_genus1049	Proteobacteria; Tepidiphilus	Proteobacteria	Tepidiphilus	5.57808727409771e-09	6.64255727744082e-07	0.99338738993162	0.99844646319882	0.782793470647872	3	2	2	2	0.00839749969946331
Blood/Urine Markers → Microbiome (Linear)	clr	PAQ_work_vigorous_met	MET Vigorous Work Per Week	RSV_genus650	Firmicutes; Peptostreptococcus	Firmicutes	Peptostreptococcus	-7.15658586872318e-08	1.05635985996003e-05	0.994665192056521	0.99844646319882	0.782793470647872	3	2	2	2	-0.00677476127216154
Blood/Urine Markers → Microbiome (Linear)	clr	PAQ_work_vigorous_met	MET Vigorous Work Per Week	RSV_genus723	Firmicutes; Succiniclasticum	Firmicutes	Succiniclasticum	2.96941430772745e-09	3.89226583066296e-07	0.993992522421856	0.99844646319882	0.782793470647872	3	2	2	2	0.00762901208939698
Blood/Urine Markers → Microbiome (Linear)	clr	PAQ_work_vigorous_met	MET Vigorous Work Per Week	RSV_genus538	Firmicutes; Clostridium_sensu_stricto_1	Firmicutes	Clostridium_sensu_stricto_1	5.85533048768344e-09	1.19021106369026e-06	0.996126051208703	0.998688427339897	0.782983173307701	3	2	2	2	0.00491957323059066
Blood/Urine Markers → Microbiome (Linear)	clr	PAQ_work_vigorous_met	MET Vigorous Work Per Week	RSV_genus1270	Proteobacteria; Dyella	Proteobacteria	Dyella	-1.08043968069807e-09	3.66458672930086e-07	0.997678315783192	0.999460502753537	0.783588489280987	3	2	2	2	-0.00294832612927187
Blood/Urine Markers → Microbiome (Linear)	clr	PAQ_work_vigorous_met	MET Vigorous Work Per Week	RSV_genus17	Acidobacteria; unclassified	Acidobacteria	NA	-7.62682291285015e-10	3.04776554982277e-07	0.998029438834728	0.99963791747262	0.783727584454152	3	2	2	2	-0.00250243097383053
Blood/Urine Markers → Microbiome (Linear)	clr	PAQ_work_vigorous_met	MET Vigorous Work Per Week	RSV_genus1060	Proteobacteria; Eikenella	Proteobacteria	Eikenella	1.35862387204366e-08	5.69981816513949e-06	0.998122992114436	0.999692853179615	0.783770654678071	3	2	2	2	0.00238362669243223
Blood/Urine Markers → Microbiome (Linear)	clr	PAQ_work_vigorous_met	MET Vigorous Work Per Week	RSV_genus1314	Tenericutes; Acholeplasma	Tenericutes	Acholeplasma	-4.57502147320979e-09	4.93046247779762e-06	0.999269309092598	0.99991393609666	0.783943986218934	3	2	2	2	-0.000927909195904356
Blood/Urine Markers → Microbiome (Linear)	clr	PAQ_work_vigorous_met	MET Vigorous Work Per Week	RSV_genus148	Actinobacteria; Catenuloplanes	Actinobacteria	Catenuloplanes	-2.15529581931563e-10	4.00279972332369e-07	0.99957599469217	0.99991393609666	0.783943986218934	3	2	2	2	-0.000538447079117414
Blood/Urine Markers → Microbiome (Linear)	clr	PAQ_work_vigorous_week	Vigorous Work Per Week	RSV_genus1285	Proteobacteria; Xanthomonas	Proteobacteria	Xanthomonas	-3.18778764018951e-05	8.12184345941008e-06	0.000909463416580116	0.0319241168642033	0.0250288735135934	3	2	2	2	-3.92495577650674
Blood/Urine Markers → Microbiome (Linear)	clr	PAQ_work_vigorous_week	Vigorous Work Per Week	RSV_genus1257	Proteobacteria; Aliivibrio	Proteobacteria	Aliivibrio	-2.00264945132109e-05	5.14101831702673e-06	0.00097290434944043	0.0337628794643554	0.0264704844667327	3	2	2	2	-3.89543340993056
Blood/Urine Markers → Microbiome (Linear)	clr	PAQ_work_vigorous_week	Vigorous Work Per Week	RSV_genus669	Firmicutes; Ruminiclostridium_5	Firmicutes	Ruminiclostridium_5	-1.19792407196515e-05	3.25319277733605e-06	0.00158229679111707	0.0472454002279957	0.0370409352727168	3	2	2	2	-3.68230275288541
Blood/Urine Markers → Microbiome (Linear)	clr	PAQ_work_vigorous_week	Vigorous Work Per Week	RSV_genus998	Proteobacteria; Ralstonia	Proteobacteria	Ralstonia	-9.08216669938418e-05	2.50970574011642e-05	0.00182844879325985	0.0520291325129099	0.0407914362119069	3	2	2	2	-3.61881735942592
Blood/Urine Markers → Microbiome (Linear)	clr	PAQ_work_vigorous_week	Vigorous Work Per Week	RSV_genus646	Firmicutes; Filifactor	Firmicutes	Filifactor	0.000221260148313378	6.54323956151854e-05	0.00313275420067787	0.072353590126615	0.0567260439258707	3	2	2	2	3.38150768030307
Blood/Urine Markers → Microbiome (Linear)	clr	PAQ_work_vigorous_week	Vigorous Work Per Week	RSV_genus254	Bacteroidetes; Proteiniphilum	Bacteroidetes	Proteiniphilum	-9.51243609565584e-06	2.83855488912419e-06	0.00335509048559484	0.0758989602133199	0.0595056547084173	3	2	2	2	-3.35115453715634
Blood/Urine Markers → Microbiome (Linear)	clr	PAQ_work_vigorous_week	Vigorous Work Per Week	RSV_genus38	Actinobacteria; Mobiluncus	Actinobacteria	Mobiluncus	-6.36875617995974e-05	1.91607302372424e-05	0.00356821904259203	0.0794971544008378	0.0623266801914343	3	2	2	2	-3.32385879927525
Blood/Urine Markers → Microbiome (Linear)	clr	PAQ_work_vigorous_week	Vigorous Work Per Week	RSV_genus963	Proteobacteria; unclassified	Proteobacteria	NA	-1.48713855115705e-05	4.48688231262481e-06	0.00364501537532536	0.0806680237984461	0.0632446552188511	3	2	2	2	-3.31441399069608
Blood/Urine Markers → Microbiome (Linear)	clr	PAQ_work_vigorous_week	Vigorous Work Per Week	RSV_genus326	Bacteroidetes; Flavobacterium	Bacteroidetes	Flavobacterium	-1.74952252680595e-05	5.30248217091234e-06	0.00377009821349738	0.0810489187619611	0.0635432812358005	3	2	2	2	-3.29944065894884
Blood/Urine Markers → Microbiome (Linear)	clr	PAQ_work_vigorous_week	Vigorous Work Per Week	RSV_genus271	Bacteroidetes; Alistipes	Bacteroidetes	Alistipes	-4.01533348093059e-05	1.22519390453853e-05	0.00396275934666114	0.0817214934996873	0.0640705875387624	3	2	2	2	-3.27730448711542
Blood/Urine Markers → Microbiome (Linear)	clr	PAQ_work_vigorous_week	Vigorous Work Per Week	RSV_genus795	Proteobacteria; Brevundimonas	Proteobacteria	Brevundimonas	-2.36766947786883e-05	7.32386911386608e-06	0.00437960062744619	0.0864026970150878	0.0677407047475402	3	2	2	2	-3.23281238517246
Blood/Urine Markers → Microbiome (Linear)	clr	PAQ_work_vigorous_week	Vigorous Work Per Week	RSV_genus726	Firmicutes; Anaeroglobus	Firmicutes	Anaeroglobus	0.000208573404333617	6.51414316823732e-05	0.00469462756016814	0.0910229964323888	0.0713630724453676	3	2	2	2	3.20185477885429
Blood/Urine Markers → Microbiome (Linear)	clr	PAQ_work_vigorous_week	Vigorous Work Per Week	RSV_genus1032	Proteobacteria; Xenophilus	Proteobacteria	Xenophilus	-1.69103479199372e-05	5.28904129415538e-06	0.00474341762944159	0.0917560689608077	0.0719378097096163	3	2	2	2	-3.1972425586134
Blood/Urine Markers → Microbiome (Linear)	clr	PAQ_work_vigorous_week	Vigorous Work Per Week	RSV_genus709	Firmicutes; Erysipelotrichaceae_UCG-006	Firmicutes	Erysipelotrichaceae_UCG-006	0.000104769667504594	3.28852151975172e-05	0.0048653003361052	0.0935381072813581	0.0733349481774135	3	2	2	2	3.18592008218041
Blood/Urine Markers → Microbiome (Linear)	clr	PAQ_work_vigorous_week	Vigorous Work Per Week	RSV_genus240	Bacteroidetes; unclassified	Bacteroidetes	NA	0.000190068361757035	5.96944447011247e-05	0.00488604114176569	0.093840727014852	0.0735722055168899	3	2	2	2	3.1840209371016
Blood/Urine Markers → Microbiome (Linear)	clr	PAQ_work_vigorous_week	Vigorous Work Per Week	RSV_genus579	Firmicutes; Incertae_Sedis	Firmicutes	Incertae_Sedis	0.000207356950284396	6.64356053382976e-05	0.00562321725059859	0.104616893419547	0.0820208434871066	3	2	2	2	3.12117198644478
Blood/Urine Markers → Microbiome (Linear)	clr	PAQ_work_vigorous_week	Vigorous Work Per Week	RSV_genus578	Firmicutes; Family_XIII_UCG-001	Firmicutes	Family_XIII_UCG-001	0.00013304339126999	4.27989957778529e-05	0.00578363847350419	0.106767379582933	0.08370684928658	3	2	2	2	3.10856338687356
Blood/Urine Markers → Microbiome (Linear)	clr	PAQ_work_vigorous_week	Vigorous Work Per Week	RSV_genus1064	Proteobacteria; Simonsiella	Proteobacteria	Simonsiella	-6.49157674369987e-05	2.1249788016493e-05	0.00651774058652343	0.11406444157712	0.0894278295238801	3	2	2	2	-3.05489011874446
Blood/Urine Markers → Microbiome (Linear)	clr	PAQ_work_vigorous_week	Vigorous Work Per Week	RSV_genus1241	Proteobacteria; Moraxella	Proteobacteria	Moraxella	-0.000109900408789534	3.64944942137873e-05	0.0071777705818496	0.120238422649226	0.0942683014462952	3	2	2	2	-3.01142435748609
Blood/Urine Markers → Microbiome (Linear)	clr	PAQ_work_vigorous_week	Vigorous Work Per Week	RSV_genus591	Firmicutes; Butyrivibrio_2	Firmicutes	Butyrivibrio_2	-0.000137574060731014	4.57601223666893e-05	0.0072578260957664	0.121242061000659	0.0950551654168244	3	2	2	2	-3.00641811288423
Blood/Urine Markers → Microbiome (Linear)	clr	PAQ_work_vigorous_week	Vigorous Work Per Week	RSV_genus798	Proteobacteria; Phenylobacterium	Proteobacteria	Phenylobacterium	-8.28727044804163e-06	2.76864793521055e-06	0.00747245792111709	0.123867844589346	0.0971138098452624	3	2	2	2	-2.99325542357606
Blood/Urine Markers → Microbiome (Linear)	clr	PAQ_work_vigorous_week	Vigorous Work Per Week	RSV_genus196	Actinobacteria; Cryptobacterium	Actinobacteria	Cryptobacterium	0.000103007117462449	3.4704446010647e-05	0.00789942158037031	0.128838996568119	0.101011249972513	3	2	2	2	2.96812452879517
Blood/Urine Markers → Microbiome (Linear)	clr	PAQ_work_vigorous_week	Vigorous Work Per Week	RSV_genus233	Bacteroidetes; Phocaeicola	Bacteroidetes	Phocaeicola	0.000172511054295915	5.84363043943015e-05	0.00818349799124254	0.131749177510918	0.10329286518614	3	2	2	2	2.95212122128548
Blood/Urine Markers → Microbiome (Linear)	clr	PAQ_work_vigorous_week	Vigorous Work Per Week	RSV_genus488	Firmicutes; Sporolactobacillus	Firmicutes	Sporolactobacillus	-7.47207962540926e-06	2.55013486541861e-06	0.00859109322062438	0.134524300366346	0.105468593311327	3	2	2	2	-2.93007233724586
Blood/Urine Markers → Microbiome (Linear)	clr	PAQ_work_vigorous_week	Vigorous Work Per Week	RSV_genus943	Proteobacteria; unclassified	Proteobacteria	NA	-0.000120970922160051	4.14623649405452e-05	0.00883010355547184	0.135821565131857	0.106485663755835	3	2	2	2	-2.91760786760515
Blood/Urine Markers → Microbiome (Linear)	clr	PAQ_work_vigorous_week	Vigorous Work Per Week	RSV_genus320	Bacteroidetes; Chryseobacterium	Bacteroidetes	Chryseobacterium	-1.68835394794209e-05	5.90095238772525e-06	0.00999517392118462	0.14633072735557	0.114724967387945	3	2	2	2	-2.86115500856113
Blood/Urine Markers → Microbiome (Linear)	clr	PAQ_work_vigorous_week	Vigorous Work Per Week	RSV_genus201	Actinobacteria; Olsenella	Actinobacteria	Olsenella	0.000142088202695777	5.00108423398587e-05	0.0104425048823362	0.150456188341486	0.117959376084072	3	2	2	2	2.84114796008009
Blood/Urine Markers → Microbiome (Linear)	clr	PAQ_work_vigorous_week	Vigorous Work Per Week	RSV_genus1079	Proteobacteria; Propionivibrio	Proteobacteria	Propionivibrio	-1.76665728935769e-05	6.22647129619125e-06	0.0105299556114472	0.151327083033454	0.118642167504166	3	2	2	2	-2.83733306606321
Blood/Urine Markers → Microbiome (Linear)	clr	PAQ_work_vigorous_week	Vigorous Work Per Week	RSV_genus51	Actinobacteria; Scardovia	Actinobacteria	Scardovia	0.000171311524637886	6.09354613155038e-05	0.0111442970778208	0.157610648902291	0.123568555163202	3	2	2	2	2.81136010033453
Blood/Urine Markers → Microbiome (Linear)	clr	PAQ_work_vigorous_week	Vigorous Work Per Week	RSV_genus864	Proteobacteria; Rhizobium	Proteobacteria	Rhizobium	-9.39106803543794e-06	3.34777560078595e-06	0.0112957897041311	0.158900278574778	0.124579639607272	3	2	2	2	-2.80516652108739
Blood/Urine Markers → Microbiome (Linear)	clr	PAQ_work_vigorous_week	Vigorous Work Per Week	RSV_genus589	Firmicutes; Blautia	Firmicutes	Blautia	-2.7690365204311e-05	1.01239714330689e-05	0.0131519511224109	0.174396457114185	0.136728821188604	3	2	2	2	-2.7351287375094
Blood/Urine Markers → Microbiome (Linear)	clr	PAQ_work_vigorous_week	Vigorous Work Per Week	RSV_genus598	Firmicutes; Eisenbergiella	Firmicutes	Eisenbergiella	-7.60129095477332e-06	2.79106339859605e-06	0.0134888404023992	0.177447608804257	0.139120959083802	3	2	2	2	-2.72343901560849
Blood/Urine Markers → Microbiome (Linear)	clr	PAQ_work_vigorous_week	Vigorous Work Per Week	RSV_genus455	Elusimicrobia; unclassified	Elusimicrobia	NA	-8.06591308455914e-06	2.97630639498082e-06	0.0138850730136558	0.181304855105291	0.142145084392892	3	2	2	2	-2.71004124379174
Blood/Urine Markers → Microbiome (Linear)	clr	PAQ_work_vigorous_week	Vigorous Work Per Week	RSV_genus132	Actinobacteria; Micrococcus	Actinobacteria	Micrococcus	-1.8416914589779e-05	6.81128942802745e-06	0.0140709652385185	0.183022653426659	0.143491857965055	3	2	2	2	-2.70388078268942
Blood/Urine Markers → Microbiome (Linear)	clr	PAQ_work_vigorous_week	Vigorous Work Per Week	RSV_genus1161	Proteobacteria; Cardiobacterium	Proteobacteria	Cardiobacterium	-0.000150539563315551	5.6441323591635e-05	0.0152282336580259	0.191300975082117	0.149982157023309	3	2	2	2	-2.66718697819238
Blood/Urine Markers → Microbiome (Linear)	clr	PAQ_work_vigorous_week	Vigorous Work Per Week	RSV_genus494	Firmicutes; Staphylococcus	Firmicutes	Staphylococcus	-7.13084390079781e-05	2.71866155979947e-05	0.016744641164773	0.198448972427407	0.155586268867398	3	2	2	2	-2.62292445894729
Blood/Urine Markers → Microbiome (Linear)	clr	PAQ_work_vigorous_week	Vigorous Work Per Week	RSV_genus698	Firmicutes; Bulleidia	Firmicutes	Bulleidia	0.000146019223785799	5.59424902588955e-05	0.0172076240527795	0.201415976606045	0.157912434149192	3	2	2	2	2.61016667491988
Blood/Urine Markers → Microbiome (Linear)	clr	PAQ_work_vigorous_week	Vigorous Work Per Week	RSV_genus749	Fusobacteria; Sneathia	Fusobacteria	Sneathia	0.000113249438255466	4.35158081512141e-05	0.0174920402686549	0.203509382585196	0.159553688430011	3	2	2	2	2.60248960244363
Blood/Urine Markers → Microbiome (Linear)	clr	PAQ_work_vigorous_week	Vigorous Work Per Week	RSV_genus616	Firmicutes; Lachnospiraceae_UCG-001	Firmicutes	Lachnospiraceae_UCG-001	-1.12867566920119e-05	4.4031490143597e-06	0.0190130058307896	0.20996392696218	0.164614125199072	3	2	2	2	-2.5633374330969
Blood/Urine Markers → Microbiome (Linear)	clr	PAQ_work_vigorous_week	Vigorous Work Per Week	RSV_genus515	Firmicutes; Catellicoccus	Firmicutes	Catellicoccus	-7.23877904893042e-06	2.87533672991567e-06	0.0209503089208714	0.222572222662008	0.174499173535267	3	2	2	2	-2.51754132780918
Blood/Urine Markers → Microbiome (Linear)	clr	PAQ_work_vigorous_week	Vigorous Work Per Week	RSV_genus49	Actinobacteria; Parascardovia	Actinobacteria	Parascardovia	0.000112591318929805	4.50643381179969e-05	0.0218112270244425	0.227841499370941	0.17863034686786	3	2	2	2	2.49845717549418
Blood/Urine Markers → Microbiome (Linear)	clr	PAQ_work_vigorous_week	Vigorous Work Per Week	RSV_genus1082	Proteobacteria; Zoogloea	Proteobacteria	Zoogloea	-1.32344893606161e-05	5.32400577873936e-06	0.0223997541428368	0.231570582527809	0.181553990803006	3	2	2	2	-2.485814236616
Blood/Urine Markers → Microbiome (Linear)	clr	PAQ_work_vigorous_week	Vigorous Work Per Week	RSV_genus581	Firmicutes; unclassified	Firmicutes	NA	0.000145562091958824	6.01490688373725e-05	0.025710197687461	0.247505970326029	0.19404751747716	3	2	2	2	2.42002236730191
Blood/Urine Markers → Microbiome (Linear)	clr	PAQ_work_vigorous_week	Vigorous Work Per Week	RSV_genus991	Proteobacteria; Burkholderia	Proteobacteria	Burkholderia	-2.32360101294433e-05	9.68261554152872e-06	0.0268181171760118	0.252663136243452	0.198090794664274	3	2	2	2	-2.39976585146689
Blood/Urine Markers → Microbiome (Linear)	clr	PAQ_work_vigorous_week	Vigorous Work Per Week	RSV_genus600	Firmicutes; Howardella	Firmicutes	Howardella	9.59310259203211e-05	4.01504395263394e-05	0.0274084223503563	0.253904439786412	0.199063990868914	3	2	2	2	2.38928955827217
Blood/Urine Markers → Microbiome (Linear)	clr	PAQ_work_vigorous_week	Vigorous Work Per Week	RSV_genus45	Actinobacteria; Bifidobacterium	Actinobacteria	Bifidobacterium	0.000130315631184837	5.55761678316195e-05	0.0300518045485031	0.262899521386592	0.206116237938833	3	2	2	2	2.34481138713373
Blood/Urine Markers → Microbiome (Linear)	clr	PAQ_work_vigorous_week	Vigorous Work Per Week	RSV_genus1305	Spirochaetae; Spirochaeta_2	Spirochaetae	Spirochaeta_2	-1.15003307498062e-05	4.90802240107755e-06	0.0301537415586575	0.263460465676221	0.206556024691057	3	2	2	2	-2.34316997968088
Blood/Urine Markers → Microbiome (Linear)	clr	PAQ_work_vigorous_week	Vigorous Work Per Week	RSV_genus1062	Proteobacteria; unclassified	Proteobacteria	NA	-7.39493068212173e-05	3.16842070881005e-05	0.030732415302828	0.266551317953221	0.208979288301427	3	2	2	2	-2.33394847520076
Blood/Urine Markers → Microbiome (Linear)	clr	PAQ_work_vigorous_week	Vigorous Work Per Week	RSV_genus670	Firmicutes; Ruminiclostridium_6	Firmicutes	Ruminiclostridium_6	-1.80299413186605e-05	7.78110604106834e-06	0.0318135016616407	0.271610830652648	0.212946004246398	3	2	2	2	-2.3171437612467
Blood/Urine Markers → Microbiome (Linear)	clr	PAQ_work_vigorous_week	Vigorous Work Per Week	RSV_genus1309	Synergistetes; Fretibacterium	Synergistetes	Fretibacterium	0.000157748411012576	6.88228081817992e-05	0.0334904143670482	0.279778379011665	0.219349455770635	3	2	2	2	2.29209494904473
Blood/Urine Markers → Microbiome (Linear)	clr	PAQ_work_vigorous_week	Vigorous Work Per Week	RSV_genus277	Bacteroidetes; unclassified	Bacteroidetes	NA	2.27749407168435e-05	9.98086176250335e-06	0.0341987265131656	0.283295738083285	0.222107105596312	3	2	2	2	2.28186115175
Blood/Urine Markers → Microbiome (Linear)	clr	PAQ_work_vigorous_week	Vigorous Work Per Week	RSV_genus673	Firmicutes; Ruminococcaceae_UCG-002	Firmicutes	Ruminococcaceae_UCG-002	-5.70485493083674e-05	2.50185130242611e-05	0.0343112523842079	0.283885126913359	0.222569193194256	3	2	2	2	-2.28025339687638
Blood/Urine Markers → Microbiome (Linear)	clr	PAQ_work_vigorous_week	Vigorous Work Per Week	RSV_genus1255	Proteobacteria; unclassified	Proteobacteria	NA	-1.14796542759546e-05	5.03481378930758e-06	0.0343251349584419	0.283957016517827	0.222625555468107	3	2	2	2	-2.28005538165759
Blood/Urine Markers → Microbiome (Linear)	clr	PAQ_work_vigorous_week	Vigorous Work Per Week	RSV_genus737	Firmicutes; Selenomonas_4	Firmicutes	Selenomonas_4	8.82914371070764e-05	3.87487835038376e-05	0.0344301252611194	0.284462916434537	0.223022186801082	3	2	2	2	2.27856023140268
Blood/Urine Markers → Microbiome (Linear)	clr	PAQ_work_vigorous_week	Vigorous Work Per Week	RSV_genus700	Firmicutes; Catenibacterium	Firmicutes	Catenibacterium	-7.65563322148012e-06	3.36505880054578e-06	0.0346787021116687	0.285269295804196	0.223654397469054	3	2	2	2	-2.27503698307989
Blood/Urine Markers → Microbiome (Linear)	clr	PAQ_work_vigorous_week	Vigorous Work Per Week	RSV_genus517	Firmicutes; unclassified	Firmicutes	NA	-1.11586111065342e-05	4.93318947545974e-06	0.0356168356116144	0.287151061565654	0.22512972339353	3	2	2	2	-2.26194658892445
Blood/Urine Markers → Microbiome (Linear)	clr	PAQ_work_vigorous_week	Vigorous Work Per Week	RSV_genus194	Actinobacteria; Collinsella	Actinobacteria	Collinsella	-5.97718483707013e-06	2.69130077291811e-06	0.0387098169648757	0.298363659853814	0.233920528962463	3	2	2	2	-2.22092784917132
Blood/Urine Markers → Microbiome (Linear)	clr	PAQ_work_vigorous_week	Vigorous Work Per Week	RSV_genus555	Firmicutes; Defluviitaleaceae_UCG-011	Firmicutes	Defluviitaleaceae_UCG-011	0.00012840924308583	5.79691696196062e-05	0.0391663677292471	0.300479234607914	0.235579163816926	3	2	2	2	2.21512993766258
Blood/Urine Markers → Microbiome (Linear)	clr	PAQ_work_vigorous_week	Vigorous Work Per Week	RSV_genus512	Firmicutes; Marinilactibacillus	Firmicutes	Marinilactibacillus	-1.23923251702473e-05	5.63575967260148e-06	0.0404728732255715	0.306344122528505	0.240177303165942	3	2	2	2	-2.19887395669002
Blood/Urine Markers → Microbiome (Linear)	clr	PAQ_work_vigorous_week	Vigorous Work Per Week	RSV_genus519	Firmicutes; Lactobacillus	Firmicutes	Lactobacillus	0.000192050355264929	8.86743385330791e-05	0.0432554623759333	0.318625719109802	0.24980621564881	3	2	2	2	2.16579405543901
Blood/Urine Markers → Microbiome (Linear)	clr	PAQ_work_vigorous_week	Vigorous Work Per Week	RSV_genus630	Firmicutes; Shuttleworthia	Firmicutes	Shuttleworthia	0.000114540199495264	5.33135265960778e-05	0.0447852466753663	0.323514616106912	0.253639166927687	3	2	2	2	2.148426615314
Blood/Urine Markers → Microbiome (Linear)	clr	PAQ_work_vigorous_week	Vigorous Work Per Week	RSV_genus1052	Proteobacteria; unclassified	Proteobacteria	NA	-6.48996376141745e-06	3.03741689408052e-06	0.0458484182867088	0.325465094745977	0.255168364535745	3	2	2	2	-2.13667204329621
Blood/Urine Markers → Microbiome (Linear)	clr	PAQ_work_vigorous_week	Vigorous Work Per Week	RSV_genus895	Proteobacteria; Paracocccus	Proteobacteria	Paracocccus	-2.52853739147794e-05	1.18908482990366e-05	0.0467909594908746	0.32902152144569	0.257956643829613	3	2	2	2	-2.12645668995945
Blood/Urine Markers → Microbiome (Linear)	clr	PAQ_work_vigorous_week	Vigorous Work Per Week	RSV_genus560	Firmicutes; Pseudoramibacter	Firmicutes	Pseudoramibacter	0.000117702029174362	5.6062064884306e-05	0.0493637352618955	0.332990074158266	0.261068034641068	3	2	2	2	2.09949507598874
Blood/Urine Markers → Microbiome (Linear)	clr	PAQ_work_vigorous_week	Vigorous Work Per Week	RSV_genus441	Cyanobacteria; unclassified	Cyanobacteria	NA	-1.20635355591383e-05	5.75373982032994e-06	0.0496433042297932	0.334046048900447	0.261895930941787	3	2	2	2	-2.09664252048966
Blood/Urine Markers → Microbiome (Linear)	clr	PAQ_work_vigorous_week	Vigorous Work Per Week	RSV_genus248	Bacteroidetes; unclassified	Bacteroidetes	NA	0.000119387805978189	5.73629672491534e-05	0.0511747649451315	0.339762255791947	0.266377502659917	3	2	2	2	2.08126970593474
Blood/Urine Markers → Microbiome (Linear)	clr	PAQ_work_vigorous_week	Vigorous Work Per Week	RSV_genus965	Proteobacteria; unclassified	Proteobacteria	NA	-1.43982039198421e-05	7.02842978260484e-06	0.0545756032079355	0.346375222224753	0.271562144136465	3	2	2	2	-2.04856623245739
Blood/Urine Markers → Microbiome (Linear)	clr	PAQ_work_vigorous_week	Vigorous Work Per Week	RSV_genus258	Bacteroidetes; Paraprevotella	Bacteroidetes	Paraprevotella	-5.83277395118591e-06	2.85721205663153e-06	0.0553451717461741	0.348840124387889	0.273494655683361	3	2	2	2	-2.04142144005313
Blood/Urine Markers → Microbiome (Linear)	clr	PAQ_work_vigorous_week	Vigorous Work Per Week	RSV_genus1307	Spirochaetae; Treponema_2	Spirochaetae	Treponema_2	0.000148050147745488	7.37923244224034e-05	0.0592708776512815	0.356791397167824	0.279728544674797	3	2	2	2	2.00630822926808
Blood/Urine Markers → Microbiome (Linear)	clr	PAQ_work_vigorous_week	Vigorous Work Per Week	RSV_genus733	Firmicutes; unclassified	Firmicutes	NA	0.000118107054746059	5.88855355897473e-05	0.0593403669857308	0.35706009208674	0.279939204570821	3	2	2	2	2.00570570621799
Blood/Urine Markers → Microbiome (Linear)	clr	PAQ_work_vigorous_week	Vigorous Work Per Week	RSV_genus1310	Synergistetes; Jonquetella	Synergistetes	Jonquetella	-7.19111438880193e-06	3.60430429203576e-06	0.0605700931887377	0.361446438706689	0.283378150594121	3	2	2	2	-1.99514630457027
Blood/Urine Markers → Microbiome (Linear)	clr	PAQ_work_vigorous_week	Vigorous Work Per Week	RSV_genus682	Firmicutes; Ruminococcaceae_UCG-013	Firmicutes	Ruminococcaceae_UCG-013	-7.42838221159773e-06	3.7310312874694e-06	0.0610623735204281	0.363130442712898	0.284698429035873	3	2	2	2	-1.99097290782466
Blood/Urine Markers → Microbiome (Linear)	clr	PAQ_work_vigorous_week	Vigorous Work Per Week	RSV_genus264	Bacteroidetes; Prevotella_9	Bacteroidetes	Prevotella_9	-1.54436397665087e-05	7.8036178439948e-06	0.0624902361852135	0.367912144848147	0.288447338314457	3	2	2	2	-1.9790358876163
Blood/Urine Markers → Microbiome (Linear)	clr	PAQ_work_vigorous_week	Vigorous Work Per Week	RSV_genus568	Firmicutes; Parvimonas	Firmicutes	Parvimonas	0.000125395130424175	6.35607226863585e-05	0.0632430711392793	0.370454224264331	0.290440357712295	3	2	2	2	1.97283991000133
Blood/Urine Markers → Microbiome (Linear)	clr	PAQ_work_vigorous_week	Vigorous Work Per Week	RSV_genus231	Bacteroidetes; Bacteroides	Bacteroidetes	Bacteroides	-9.7594845111135e-05	4.9502313512194e-05	0.0634043784632464	0.370763750825859	0.290683030084111	3	2	2	2	-1.97152088835392
Blood/Urine Markers → Microbiome (Linear)	clr	PAQ_work_vigorous_week	Vigorous Work Per Week	RSV_genus639	Firmicutes; [Ruminococcus]_gauvreauii_group	Firmicutes	[Ruminococcus]_gauvreauii_group	-6.14301724375779e-06	3.11757723339592e-06	0.0635361148997151	0.370763750825859	0.290683030084111	3	2	2	2	-1.97044588918373
Blood/Urine Markers → Microbiome (Linear)	clr	PAQ_work_vigorous_week	Vigorous Work Per Week	RSV_genus818	Proteobacteria; Bosea	Proteobacteria	Bosea	-9.70305096658074e-06	4.93726519953782e-06	0.0641740270729909	0.372064622607054	0.291702928470257	3	2	2	2	-1.96526833670775
Blood/Urine Markers → Microbiome (Linear)	clr	PAQ_work_vigorous_week	Vigorous Work Per Week	RSV_genus469	Firmicutes; Oceanobacillus	Firmicutes	Oceanobacillus	-5.86544863562929e-06	3.0051533923618e-06	0.0658606535666158	0.374690106028457	0.293761337564105	3	2	2	2	-1.95179675371563
Blood/Urine Markers → Microbiome (Linear)	clr	PAQ_work_vigorous_week	Vigorous Work Per Week	RSV_genus1181	Proteobacteria; Escherichia/Shigella	Proteobacteria	Escherichia/Shigella	-6.68405660541784e-05	3.43694120823185e-05	0.0667560912700241	0.377215214616147	0.295741051637894	3	2	2	2	-1.94476896765321
Blood/Urine Markers → Microbiome (Linear)	clr	PAQ_work_vigorous_week	Vigorous Work Per Week	RSV_genus518	Firmicutes; Tetragenococcus	Firmicutes	Tetragenococcus	-9.38435347200427e-06	4.8363740150143e-06	0.0673221165364059	0.377895214739842	0.296274179528561	3	2	2	2	-1.94036967423756
Blood/Urine Markers → Microbiome (Linear)	clr	PAQ_work_vigorous_week	Vigorous Work Per Week	RSV_genus729	Firmicutes; Dialister	Firmicutes	Dialister	0.000115496619930913	6.1014961918947e-05	0.0737028551580049	0.392188410756674	0.307480209024444	3	2	2	2	1.89292292084588
Blood/Urine Markers → Microbiome (Linear)	clr	PAQ_work_vigorous_week	Vigorous Work Per Week	RSV_genus1008	Proteobacteria; Delftia	Proteobacteria	Delftia	-7.54595203979142e-06	4.02715196525128e-06	0.0764265162397333	0.398047572116431	0.312073858684132	3	2	2	2	-1.8737688830475
Blood/Urine Markers → Microbiome (Linear)	clr	PAQ_work_vigorous_week	Vigorous Work Per Week	RSV_genus554	Firmicutes; unclassified	Firmicutes	NA	9.05403711693946e-05	4.83578081454547e-05	0.0766388627243382	0.398665413454404	0.312558253374371	3	2	2	2	1.87230097148034
Blood/Urine Markers → Microbiome (Linear)	clr	PAQ_work_vigorous_week	Vigorous Work Per Week	RSV_genus375	Bacteroidetes; unclassified	Bacteroidetes	NA	-5.74356373847875e-06	3.08661948423557e-06	0.0783214821001342	0.401374478628282	0.314682191520115	3	2	2	2	-1.86079423389022
Blood/Urine Markers → Microbiome (Linear)	clr	PAQ_work_vigorous_week	Vigorous Work Per Week	RSV_genus971	Proteobacteria; Sphingomonas	Proteobacteria	Sphingomonas	-1.79203168792435e-05	9.70398884856999e-06	0.0804272579022747	0.407618674020522	0.319577712274263	3	2	2	2	-1.84669594729432
Blood/Urine Markers → Microbiome (Linear)	clr	PAQ_work_vigorous_week	Vigorous Work Per Week	RSV_genus654	Firmicutes; Anaerofilum	Firmicutes	Anaerofilum	-9.20150756214698e-06	4.99529559773968e-06	0.081134333222522	0.40994213087458	0.321399329077693	3	2	2	2	-1.84203464682062
Blood/Urine Markers → Microbiome (Linear)	clr	PAQ_work_vigorous_week	Vigorous Work Per Week	RSV_genus687	Firmicutes; Subdoligranulum	Firmicutes	Subdoligranulum	-2.68741569555441e-05	1.45955775643056e-05	0.0812533712554211	0.410345377179873	0.321715478802772	3	2	2	2	-1.84125340961269
Blood/Urine Markers → Microbiome (Linear)	clr	PAQ_work_vigorous_week	Vigorous Work Per Week	RSV_genus1139	Proteobacteria; Wolinella	Proteobacteria	Wolinella	-2.05745504358148e-05	1.13182818186964e-05	0.0848964561445148	0.42046071010683	0.329646015752428	3	2	2	2	-1.81781570430842
Blood/Urine Markers → Microbiome (Linear)	clr	PAQ_work_vigorous_week	Vigorous Work Per Week	RSV_genus1051	Proteobacteria; Methylophilus	Proteobacteria	Methylophilus	-1.16658949507952e-05	6.47879417631156e-06	0.0876580719012065	0.429154152982831	0.336461774605418	3	2	2	2	-1.8006274984702
Blood/Urine Markers → Microbiome (Linear)	clr	PAQ_work_vigorous_week	Vigorous Work Per Week	RSV_genus720	Firmicutes; Acidaminococcus	Firmicutes	Acidaminococcus	1.13233595012816e-05	6.33064473003244e-06	0.0896271047573197	0.435176806644831	0.3411836041039	3	2	2	2	1.78865818319639
Blood/Urine Markers → Microbiome (Linear)	clr	PAQ_work_vigorous_week	Vigorous Work Per Week	RSV_genus1007	Proteobacteria; Curvibacter	Proteobacteria	Curvibacter	-3.74973083688171e-05	2.10718282037817e-05	0.0911596325940192	0.439932132491129	0.34491183406964	3	2	2	2	-1.77949952923817
Blood/Urine Markers → Microbiome (Linear)	clr	PAQ_work_vigorous_week	Vigorous Work Per Week	RSV_genus1017	Proteobacteria; Ottowia	Proteobacteria	Ottowia	-6.96416393262211e-05	3.91993382488208e-05	0.0916491230690825	0.441429511977949	0.346085796749231	3	2	2	2	-1.77660242334107
Blood/Urine Markers → Microbiome (Linear)	clr	PAQ_work_vigorous_week	Vigorous Work Per Week	RSV_genus637	Firmicutes; [Eubacterium]_ruminantium_group	Firmicutes	[Eubacterium]_ruminantium_group	-6.15463804512926e-06	3.48857204996542e-06	0.0937655686801934	0.446413322838257	0.349993161584692	3	2	2	2	-1.76422844561581
Blood/Urine Markers → Microbiome (Linear)	clr	PAQ_work_vigorous_week	Vigorous Work Per Week	RSV_genus688	Firmicutes; [Eubacterium]_coprostanoligenes_group	Firmicutes	[Eubacterium]_coprostanoligenes_group	-7.04562569082685e-06	4.00504167242442e-06	0.0946395555698412	0.449096588673084	0.352096872752925	3	2	2	2	-1.75918910890179
Blood/Urine Markers → Microbiome (Linear)	clr	PAQ_work_vigorous_week	Vigorous Work Per Week	RSV_genus1198	Proteobacteria; Yersinia	Proteobacteria	Yersinia	-5.35416412360147e-05	3.05674261730893e-05	0.0959705708502602	0.453077635168149	0.355218058833046	3	2	2	2	-1.75159141410314
Blood/Urine Markers → Microbiome (Linear)	clr	PAQ_work_vigorous_week	Vigorous Work Per Week	RSV_genus1333	Verrucomicrobia; Opitutus	Verrucomicrobia	Opitutus	-8.05813411317246e-06	4.60232190571027e-06	0.0960952309129735	0.453477069816675	0.355531220175533	3	2	2	2	-1.75088450531338
Blood/Urine Markers → Microbiome (Linear)	clr	PAQ_work_vigorous_week	Vigorous Work Per Week	RSV_genus1039	Proteobacteria; Janthinobacterium	Proteobacteria	Janthinobacterium	-6.97618575457103e-06	4.03908442582174e-06	0.100358974624897	0.464562969840546	0.364222692853136	3	2	2	2	-1.72717007596387
Blood/Urine Markers → Microbiome (Linear)	clr	PAQ_work_vigorous_week	Vigorous Work Per Week	RSV_genus766	unclassified	NA	NA	-7.04543184239553e-05	4.07974911130341e-05	0.100403376680004	0.464670510698602	0.36430700611841	3	2	2	2	-1.72692772280417
Blood/Urine Markers → Microbiome (Linear)	clr	PAQ_work_vigorous_week	Vigorous Work Per Week	RSV_genus1061	Proteobacteria; Kingella	Proteobacteria	Kingella	-9.07247201762381e-05	5.25403894031182e-05	0.100433845525875	0.464737066413454	0.364359186561669	3	2	2	2	-1.7267614725911
Blood/Urine Markers → Microbiome (Linear)	clr	PAQ_work_vigorous_week	Vigorous Work Per Week	RSV_genus1210	Proteobacteria; unclassified	Proteobacteria	NA	-2.18483450863966e-05	1.27398199236044e-05	0.102616209476615	0.470431749787767	0.368823883595637	3	2	2	2	-1.71496498517345
Blood/Urine Markers → Microbiome (Linear)	clr	PAQ_work_vigorous_week	Vigorous Work Per Week	RSV_genus526	Firmicutes; unclassified	Firmicutes	NA	-5.0418070139536e-06	2.94586862880813e-06	0.103267933243515	0.470814403333596	0.369123888361277	3	2	2	2	-1.71148399648543
Blood/Urine Markers → Microbiome (Linear)	clr	PAQ_work_vigorous_week	Vigorous Work Per Week	RSV_genus997	Proteobacteria; Polynucleobacter	Proteobacteria	Polynucleobacter	-4.57902465648113e-06	2.67522719552623e-06	0.103238735409209	0.470814403333596	0.369123888361277	3	2	2	2	-1.71163954378851
Blood/Urine Markers → Microbiome (Linear)	clr	PAQ_work_vigorous_week	Vigorous Work Per Week	RSV_genus735	Firmicutes; Selenomonas	Firmicutes	Selenomonas	0.000101887309558952	5.97546447754055e-05	0.104473470364687	0.473728439502328	0.371408526116221	3	2	2	2	1.70509438959778
Blood/Urine Markers → Microbiome (Linear)	clr	PAQ_work_vigorous_week	Vigorous Work Per Week	RSV_genus475	Firmicutes; Gemella	Firmicutes	Gemella	-0.000101960094317134	6.01535983057865e-05	0.106403401264911	0.47882168420804	0.375401688340733	3	2	2	2	-1.69499576399116
Blood/Urine Markers → Microbiome (Linear)	clr	PAQ_work_vigorous_week	Vigorous Work Per Week	RSV_genus595	Firmicutes; Coprococcus_2	Firmicutes	Coprococcus_2	-5.05809193864965e-06	3.00208139308326e-06	0.108370710378185	0.483640016416954	0.3791793160169	3	2	2	2	-1.68486169305849
Blood/Urine Markers → Microbiome (Linear)	clr	PAQ_work_vigorous_week	Vigorous Work Per Week	RSV_genus964	Proteobacteria; Blastomonas	Proteobacteria	Blastomonas	-2.96520387965145e-05	1.76033704736001e-05	0.108450824166805	0.483855014976312	0.379347877351601	3	2	2	2	-1.68445235195066
Blood/Urine Markers → Microbiome (Linear)	clr	PAQ_work_vigorous_week	Vigorous Work Per Week	RSV_genus477	Firmicutes; unclassified	Firmicutes	NA	-1.83579822577704e-05	1.08990559319804e-05	0.108468036073573	0.483874289885112	0.379362989101015	3	2	2	2	-1.68436444150211
Blood/Urine Markers → Microbiome (Linear)	clr	PAQ_work_vigorous_week	Vigorous Work Per Week	RSV_genus505	Firmicutes; unclassified	Firmicutes	NA	-5.41004638765063e-06	3.22012811846835e-06	0.109311336267836	0.48551662384219	0.380650597746656	3	2	2	2	-1.68007178243079
Blood/Urine Markers → Microbiome (Linear)	clr	PAQ_work_vigorous_week	Vigorous Work Per Week	RSV_genus1088	Proteobacteria; Bdellovibrio	Proteobacteria	Bdellovibrio	-4.45135300721654e-06	2.66446568375017e-06	0.111184651879527	0.487355699095508	0.38209245382346	3	2	2	2	-1.67063626841362
Blood/Urine Markers → Microbiome (Linear)	clr	PAQ_work_vigorous_week	Vigorous Work Per Week	RSV_genus242	Bacteroidetes; Barnesiella	Bacteroidetes	Barnesiella	-1.17839212109697e-05	7.0775755820744e-06	0.112323577090808	0.489736514459703	0.383959040356242	3	2	2	2	-1.66496578868266
Blood/Urine Markers → Microbiome (Linear)	clr	PAQ_work_vigorous_week	Vigorous Work Per Week	RSV_genus257	Bacteroidetes; unclassified	Bacteroidetes	NA	0.000119421818048017	7.24916313033613e-05	0.115917488798337	0.493532257515193	0.386934946415917	3	2	2	2	1.64738764876546
Blood/Urine Markers → Microbiome (Linear)	clr	PAQ_work_vigorous_week	Vigorous Work Per Week	RSV_genus605	Firmicutes; Lachnoclostridium	Firmicutes	Lachnoclostridium	-3.90297153343498e-05	2.39336317768207e-05	0.119409057664185	0.496210782863924	0.38903494098872	3	2	2	2	-1.63074771511064
Blood/Urine Markers → Microbiome (Linear)	clr	PAQ_work_vigorous_week	Vigorous Work Per Week	RSV_genus250	Bacteroidetes; Paludibacter	Bacteroidetes	Paludibacter	-4.31967677350313e-06	2.67128412431011e-06	0.122343435697927	0.500633432520155	0.392502349008543	3	2	2	2	-1.61707874283823
Blood/Urine Markers → Microbiome (Linear)	clr	PAQ_work_vigorous_week	Vigorous Work Per Week	RSV_genus253	Bacteroidetes; Porphyromonas	Bacteroidetes	Porphyromonas	0.000106355689788177	6.60364696653852e-05	0.123764165572088	0.502172005899446	0.393708608171967	3	2	2	2	1.61055989708558
Blood/Urine Markers → Microbiome (Linear)	clr	PAQ_work_vigorous_week	Vigorous Work Per Week	RSV_genus374	Bacteroidetes; unclassified	Bacteroidetes	NA	9.98234598156031e-05	6.20635337172692e-05	0.124236283501998	0.503188492243902	0.394505545116282	3	2	2	2	1.60840760808673
Blood/Urine Markers → Microbiome (Linear)	clr	PAQ_work_vigorous_week	Vigorous Work Per Week	RSV_genus728	Firmicutes; Centipeda	Firmicutes	Centipeda	8.00555308032819e-05	4.99702444323951e-05	0.125636623378859	0.505711165938344	0.396483350205858	3	2	2	2	1.60206402255225
Blood/Urine Markers → Microbiome (Linear)	clr	PAQ_work_vigorous_week	Vigorous Work Per Week	RSV_genus658	Firmicutes; Faecalibacterium	Firmicutes	Faecalibacterium	-3.27029953368884e-05	2.05195543596947e-05	0.127492512483257	0.507045189979765	0.397529240343989	3	2	2	2	-1.59374783504679
Blood/Urine Markers → Microbiome (Linear)	clr	PAQ_work_vigorous_week	Vigorous Work Per Week	RSV_genus870	Proteobacteria; Phreatobacter	Proteobacteria	Phreatobacter	-4.71107852744028e-06	2.9588012009105e-06	0.12783474317591	0.507045189979765	0.397529240343989	3	2	2	2	-1.59222543440585
Blood/Urine Markers → Microbiome (Linear)	clr	PAQ_work_vigorous_week	Vigorous Work Per Week	RSV_genus1097	Proteobacteria; Desulfovibrio	Proteobacteria	Desulfovibrio	5.18363564891755e-05	3.29787246219951e-05	0.132498583253686	0.510072127780646	0.399902394272539	3	2	2	2	1.57181204195517
Blood/Urine Markers → Microbiome (Linear)	clr	PAQ_work_vigorous_week	Vigorous Work Per Week	RSV_genus934	Proteobacteria; Thalassospira	Proteobacteria	Thalassospira	-4.42510805388801e-06	2.80897964621493e-06	0.131681690792644	0.510072127780646	0.399902394272539	3	2	2	2	-1.57534358066666
Blood/Urine Markers → Microbiome (Linear)	clr	PAQ_work_vigorous_week	Vigorous Work Per Week	RSV_genus46	Actinobacteria; Gardnerella	Actinobacteria	Gardnerella	5.79134188356552e-05	3.72263279895314e-05	0.136276788013895	0.514470233178407	0.403350559312413	3	2	2	2	1.55571129260832
Blood/Urine Markers → Microbiome (Linear)	clr	PAQ_work_vigorous_week	Vigorous Work Per Week	RSV_genus361	Bacteroidetes; Candidatus_Aquirestis	Bacteroidetes	Candidatus_Aquirestis	-5.98267242896522e-06	3.86144835044116e-06	0.137797975461654	0.515025004058066	0.403785506040464	3	2	2	2	-1.54933379551269
Blood/Urine Markers → Microbiome (Linear)	clr	PAQ_work_vigorous_week	Vigorous Work Per Week	RSV_genus703	Firmicutes; Eggerthia	Firmicutes	Eggerthia	5.47283267754796e-05	3.53976837897401e-05	0.138574919223761	0.515150538525184	0.403883926501474	3	2	2	2	1.54609909226158
Blood/Urine Markers → Microbiome (Linear)	clr	PAQ_work_vigorous_week	Vigorous Work Per Week	RSV_genus613	Firmicutes; Lachnospiraceae_ND3007_group	Firmicutes	Lachnospiraceae_ND3007_group	-6.51527216865974e-06	4.21996608414726e-06	0.139101390465728	0.51622750912309	0.404728283793722	3	2	2	2	-1.54391576584822
Blood/Urine Markers → Microbiome (Linear)	clr	PAQ_work_vigorous_week	Vigorous Work Per Week	RSV_genus1053	Proteobacteria; unclassified	Proteobacteria	NA	-3.95143470924975e-06	2.58120771702603e-06	0.14228751309655	0.522468461513406	0.409621261997191	3	2	2	2	-1.53084723991235
Blood/Urine Markers → Microbiome (Linear)	clr	PAQ_work_vigorous_week	Vigorous Work Per Week	RSV_genus1078	Proteobacteria; unclassified	Proteobacteria	NA	-5.20504723050414e-06	3.40523405446866e-06	0.142855481248751	0.523669660732907	0.410563015952591	3	2	2	2	-1.52854316245123
Blood/Urine Markers → Microbiome (Linear)	clr	PAQ_work_vigorous_week	Vigorous Work Per Week	RSV_genus615	Firmicutes; Lachnospiraceae_NK4A136_group	Firmicutes	Lachnospiraceae_NK4A136_group	-1.0135233921108e-05	6.63123490138563e-06	0.142888803914468	0.523733000174236	0.410612674800546	3	2	2	2	-1.52840821835314
Blood/Urine Markers → Microbiome (Linear)	clr	PAQ_work_vigorous_week	Vigorous Work Per Week	RSV_genus1344	Verrucomicrobia; Akkermansia	Verrucomicrobia	Akkermansia	-3.95217329386232e-05	2.59552968773973e-05	0.144308098273259	0.524676567678878	0.411352442538701	3	2	2	2	-1.52268468071502
Blood/Urine Markers → Microbiome (Linear)	clr	PAQ_work_vigorous_week	Vigorous Work Per Week	RSV_genus640	Firmicutes; unclassified	Firmicutes	NA	-9.74026952212424e-06	6.40872831056252e-06	0.145016751078039	0.525419744786585	0.411935101908923	3	2	2	2	-1.51984435134672
Blood/Urine Markers → Microbiome (Linear)	clr	PAQ_work_vigorous_week	Vigorous Work Per Week	RSV_genus1077	Proteobacteria; Methyloversatilis	Proteobacteria	Methyloversatilis	-4.65707802800843e-06	3.06996228949405e-06	0.145733768380277	0.525788746674423	0.412224403618231	3	2	2	2	-1.51698216096848
Blood/Urine Markers → Microbiome (Linear)	clr	PAQ_work_vigorous_week	Vigorous Work Per Week	RSV_genus938	Proteobacteria; Reyranella	Proteobacteria	Reyranella	-5.1446094208932e-06	3.39101892487502e-06	0.14569718803805	0.525788746674423	0.412224403618231	3	2	2	2	-1.51712790015845
Blood/Urine Markers → Microbiome (Linear)	clr	PAQ_work_vigorous_week	Vigorous Work Per Week	RSV_genus717	Firmicutes; Turicibacter	Firmicutes	Turicibacter	-7.61556935533987e-06	5.02735949270685e-06	0.146276125972429	0.526774191836177	0.412997003919535	3	2	2	2	-1.51482490289141
Blood/Urine Markers → Microbiome (Linear)	clr	PAQ_work_vigorous_week	Vigorous Work Per Week	RSV_genus1041	Proteobacteria; unclassified	Proteobacteria	NA	-4.79065988103755e-05	3.17236544534264e-05	0.14746418669202	0.529119108221418	0.414835445241367	3	2	2	2	-1.51012232467439
Blood/Urine Markers → Microbiome (Linear)	clr	PAQ_work_vigorous_week	Vigorous Work Per Week	RSV_genus599	Firmicutes; Fusicatenibacter	Firmicutes	Fusicatenibacter	-9.20253186351454e-06	6.11071581422367e-06	0.14852079669288	0.531197195081965	0.416464689157624	3	2	2	2	-1.50596626373856
Blood/Urine Markers → Microbiome (Linear)	clr	PAQ_work_vigorous_week	Vigorous Work Per Week	RSV_genus1114	Proteobacteria; unclassified	Proteobacteria	NA	-4.3340348764379e-06	2.89816869046227e-06	0.151225107022932	0.536499900553616	0.420622071023326	3	2	2	2	-1.49543913392654
Blood/Urine Markers → Microbiome (Linear)	clr	PAQ_work_vigorous_week	Vigorous Work Per Week	RSV_genus1016	Proteobacteria; unclassified	Proteobacteria	NA	-6.49319726694378e-05	4.34788626445733e-05	0.15174978198978	0.537563601222666	0.42145602453926	3	2	2	2	-1.49341470130526
Blood/Urine Markers → Microbiome (Linear)	clr	PAQ_work_vigorous_week	Vigorous Work Per Week	RSV_genus771	Parcubacteria; unclassified	Parcubacteria	NA	-6.24713490400763e-06	4.19652989754781e-06	0.152992392710773	0.539980117816165	0.423350601244998	3	2	2	2	-1.48864301137425
Blood/Urine Markers → Microbiome (Linear)	clr	PAQ_work_vigorous_week	Vigorous Work Per Week	RSV_genus713	Firmicutes; Incertae_Sedis	Firmicutes	Incertae_Sedis	-1.23480529230992e-05	8.29905460191483e-06	0.153190113042379	0.540373533676872	0.423659043788852	3	2	2	2	-1.48788669497971
Blood/Urine Markers → Microbiome (Linear)	clr	PAQ_work_vigorous_week	Vigorous Work Per Week	RSV_genus1321	Tenericutes; Candidatus_Bacilloplasma	Tenericutes	Candidatus_Bacilloplasma	-5.90058283078923e-06	3.98875329378932e-06	0.155448311698381	0.544498292277392	0.426892901806779	3	2	2	2	-1.4793050349784
Blood/Urine Markers → Microbiome (Linear)	clr	PAQ_work_vigorous_week	Vigorous Work Per Week	RSV_genus474	Firmicutes; Thermicanus	Firmicutes	Thermicanus	-8.23864659702076e-06	5.6063308016646e-06	0.158054895783618	0.547454716939135	0.429210772626071	3	2	2	2	-1.4695255932052
Blood/Urine Markers → Microbiome (Linear)	clr	PAQ_work_vigorous_week	Vigorous Work Per Week	RSV_genus1246	Proteobacteria; Azomonas	Proteobacteria	Azomonas	-1.27766672098558e-05	8.82553689953187e-06	0.164003180997156	0.557328996368698	0.436952320870982	3	2	2	2	-1.44769291152513
Blood/Urine Markers → Microbiome (Linear)	clr	PAQ_work_vigorous_week	Vigorous Work Per Week	RSV_genus623	Firmicutes; Lactonifactor	Firmicutes	Lactonifactor	-1.14298787307032e-05	7.91159592139387e-06	0.164832761540174	0.558973717310793	0.438241800940234	3	2	2	2	-1.44469950744014
Blood/Urine Markers → Microbiome (Linear)	clr	PAQ_work_vigorous_week	Vigorous Work Per Week	RSV_genus94	Actinobacteria; Brachybacterium	Actinobacteria	Brachybacterium	-5.91460450359428e-06	4.10700729835525e-06	0.166107070421535	0.561460887011541	0.440191770491832	3	2	2	2	-1.44012515048681
Blood/Urine Markers → Microbiome (Linear)	clr	PAQ_work_vigorous_week	Vigorous Work Per Week	RSV_genus422	Cyanobacteria; unclassified	Cyanobacteria	NA	-7.20719666088869e-05	5.0283940901232e-05	0.168023297567832	0.565188841080223	0.4431145292089	3	2	2	2	-1.43329988296763
Blood/Urine Markers → Microbiome (Linear)	clr	PAQ_work_vigorous_week	Vigorous Work Per Week	RSV_genus1201	Proteobacteria; Coxiella	Proteobacteria	Coxiella	1.4741644115339e-05	1.03351506762628e-05	0.16999008590921	0.567792513648205	0.445155838343685	3	2	2	2	1.42635986422499
Blood/Urine Markers → Microbiome (Linear)	clr	PAQ_work_vigorous_week	Vigorous Work Per Week	RSV_genus542	Firmicutes; Clostridium_sensu_stricto_18	Firmicutes	Clostridium_sensu_stricto_18	-3.60643253862757e-06	2.53685576471557e-06	0.171345432996589	0.570252079020289	0.447084165785228	3	2	2	2	-1.42161513034696
Blood/Urine Markers → Microbiome (Linear)	clr	PAQ_work_vigorous_week	Vigorous Work Per Week	RSV_genus940	Proteobacteria; Wolbachia	Proteobacteria	Wolbachia	-8.66444329992126e-06	6.09826098866141e-06	0.17157755117915	0.570694182133378	0.447430779692969	3	2	2	2	-1.4208055896642
Blood/Urine Markers → Microbiome (Linear)	clr	PAQ_work_vigorous_week	Vigorous Work Per Week	RSV_genus465	Firmicutes; Geobacillus	Firmicutes	Geobacillus	-7.89769185899593e-06	5.56504883934139e-06	0.172050319226437	0.571540916592659	0.448094629213728	3	2	2	2	-1.4191594875438
Blood/Urine Markers → Microbiome (Linear)	clr	PAQ_work_vigorous_week	Vigorous Work Per Week	RSV_genus1322	Tenericutes; Mycoplasma	Tenericutes	Mycoplasma	0.000107109977338908	7.56824750804851e-05	0.173176007981085	0.573636648728376	0.449737707227956	3	2	2	2	1.4152546837957
Blood/Urine Markers → Microbiome (Linear)	clr	PAQ_work_vigorous_week	Vigorous Work Per Week	RSV_genus382	Chlamydiae; unclassified	Chlamydiae	NA	-3.51626504141463e-06	2.48673397063807e-06	0.173536270047748	0.574243680111853	0.450213626789974	3	2	2	2	-1.41400933229396
Blood/Urine Markers → Microbiome (Linear)	clr	PAQ_work_vigorous_week	Vigorous Work Per Week	RSV_genus1125	Proteobacteria; unclassified	Proteobacteria	NA	1.16129100875488e-05	8.25842433956357e-06	0.175812259662986	0.577197070608218	0.452529118788836	3	2	2	2	1.40618955990369
Blood/Urine Markers → Microbiome (Linear)	clr	PAQ_work_vigorous_week	Vigorous Work Per Week	RSV_genus879	Proteobacteria; Pseudolabrys	Proteobacteria	Pseudolabrys	-4.14706169934633e-06	2.94924108953151e-06	0.175825189778257	0.577221647573389	0.452548387411214	3	2	2	2	-1.40614536874132
Blood/Urine Markers → Microbiome (Linear)	clr	PAQ_work_vigorous_week	Vigorous Work Per Week	RSV_genus1233	Proteobacteria; Haemophilus	Proteobacteria	Haemophilus	-8.25766245498126e-05	5.87323705389593e-05	0.175873153011648	0.577319987726298	0.452625487218201	3	2	2	2	-1.40598146800556
Blood/Urine Markers → Microbiome (Linear)	clr	PAQ_work_vigorous_week	Vigorous Work Per Week	RSV_genus483	Firmicutes; Chryseomicrobium	Firmicutes	Chryseomicrobium	-3.52761611819156e-06	2.51689002220832e-06	0.177165898296003	0.579625317317255	0.454432892039598	3	2	2	2	-1.40157737805978
Blood/Urine Markers → Microbiome (Linear)	clr	PAQ_work_vigorous_week	Vigorous Work Per Week	RSV_genus620	Firmicutes; Lachnospiraceae_UCG-005	Firmicutes	Lachnospiraceae_UCG-005	-1.11603558839158e-05	7.96950535164609e-06	0.177517947927612	0.580264504032811	0.454934021750508	3	2	2	2	-1.40038250700347
Blood/Urine Markers → Microbiome (Linear)	clr	PAQ_work_vigorous_week	Vigorous Work Per Week	RSV_genus852	Proteobacteria; unclassified	Proteobacteria	NA	-1.22315468503466e-05	8.75470244476792e-06	0.178476073153202	0.580805698479539	0.455358324399538	3	2	2	2	-1.39714021436063
Blood/Urine Markers → Microbiome (Linear)	clr	PAQ_work_vigorous_week	Vigorous Work Per Week	RSV_genus355	Bacteroidetes; Taibaiella	Bacteroidetes	Taibaiella	-5.4791088935276e-06	3.96302907579161e-06	0.182837376442566	0.583333289907513	0.457339985048567	3	2	2	2	-1.38255581494394
Blood/Urine Markers → Microbiome (Linear)	clr	PAQ_work_vigorous_week	Vigorous Work Per Week	RSV_genus339	Bacteroidetes; unclassified	Bacteroidetes	NA	-3.25156846089094e-06	2.36307556595993e-06	0.18482846357736	0.585958758008001	0.459398382130642	3	2	2	2	-1.37599004777069
Blood/Urine Markers → Microbiome (Linear)	clr	PAQ_work_vigorous_week	Vigorous Work Per Week	RSV_genus1059	Proteobacteria; Deefgea	Proteobacteria	Deefgea	-4.38721768457699e-06	3.1911075510024e-06	0.185183261528614	0.586620363538122	0.45991708844912	3	2	2	2	-1.37482601712965
Blood/Urine Markers → Microbiome (Linear)	clr	PAQ_work_vigorous_week	Vigorous Work Per Week	RSV_genus244	Bacteroidetes; Coprobacter	Bacteroidetes	Coprobacter	-2.43502940921056e-05	1.7770965520937e-05	0.186589728201524	0.588979212846504	0.461766453342385	3	2	2	2	-1.37022910001244
Blood/Urine Markers → Microbiome (Linear)	clr	PAQ_work_vigorous_week	Vigorous Work Per Week	RSV_genus659	Firmicutes; Fastidiosipila	Firmicutes	Fastidiosipila	2.05032420171128e-05	1.5004115454873e-05	0.187734500583884	0.5896945591114	0.462327293012865	3	2	2	2	1.36650788103965
Blood/Urine Markers → Microbiome (Linear)	clr	PAQ_work_vigorous_week	Vigorous Work Per Week	RSV_genus844	Proteobacteria; unclassified	Proteobacteria	NA	-3.98999083980161e-06	2.92721212737016e-06	0.188797522581941	0.590456793399389	0.462924893430848	3	2	2	2	-1.3630685670144
Blood/Urine Markers → Microbiome (Linear)	clr	PAQ_work_vigorous_week	Vigorous Work Per Week	RSV_genus626	Firmicutes; unclassified	Firmicutes	NA	-0.000110854706263201	8.14643097751612e-05	0.189508658549341	0.591575288558862	0.46380180645529	3	2	2	2	-1.36077635186693
Blood/Urine Markers → Microbiome (Linear)	clr	PAQ_work_vigorous_week	Vigorous Work Per Week	RSV_genus680	Firmicutes; Ruminococcaceae_UCG-010	Firmicutes	Ruminococcaceae_UCG-010	-3.90165701546215e-06	2.86702666284505e-06	0.18947886555061	0.591575288558862	0.46380180645529	3	2	2	2	-1.36087224650726
Blood/Urine Markers → Microbiome (Linear)	clr	PAQ_work_vigorous_week	Vigorous Work Per Week	RSV_genus758	Gracilibacteria; unclassified	Gracilibacteria	NA	-4.58535673417855e-05	3.37062093788487e-05	0.189628940549428	0.591575288558862	0.46380180645529	3	2	2	2	-1.36038932252523
Blood/Urine Markers → Microbiome (Linear)	clr	PAQ_work_vigorous_week	Vigorous Work Per Week	RSV_genus1229	Proteobacteria; Aggregatibacter	Proteobacteria	Aggregatibacter	-0.000109349084145967	8.14843250848723e-05	0.195425598839491	0.597796580674334	0.46867937077795	3	2	2	2	-1.34196465433163
Blood/Urine Markers → Microbiome (Linear)	clr	PAQ_work_vigorous_week	Vigorous Work Per Week	RSV_genus683	Firmicutes; Ruminococcaceae_UCG-014	Firmicutes	Ruminococcaceae_UCG-014	-0.00010363572653798	7.73700841475328e-05	0.196217747778576	0.599004841884094	0.469626661414652	3	2	2	2	-1.33948059744077
Blood/Urine Markers → Microbiome (Linear)	clr	PAQ_work_vigorous_week	Vigorous Work Per Week	RSV_genus508	Firmicutes; Atopostipes	Firmicutes	Atopostipes	-8.15208494478738e-06	6.08729057793781e-06	0.196308154137088	0.599141393301674	0.469733719291092	3	2	2	2	-1.33919760202232
Blood/Urine Markers → Microbiome (Linear)	clr	PAQ_work_vigorous_week	Vigorous Work Per Week	RSV_genus1238	Proteobacteria; Acinetobacter	Proteobacteria	Acinetobacter	-4.53296711492379e-05	3.43436355135844e-05	0.202555800936074	0.601493718871705	0.471577969498719	3	2	2	2	-1.31988563445207
Blood/Urine Markers → Microbiome (Linear)	clr	PAQ_work_vigorous_week	Vigorous Work Per Week	RSV_genus172	Actinobacteria; Tessaracoccus	Actinobacteria	Tessaracoccus	-1.69138419771227e-05	1.27800453512349e-05	0.201388726262821	0.601493718871705	0.471577969498719	3	2	2	2	-1.32345711711331
Blood/Urine Markers → Microbiome (Linear)	clr	PAQ_work_vigorous_week	Vigorous Work Per Week	RSV_genus342	Bacteroidetes; Ferruginibacter	Bacteroidetes	Ferruginibacter	-4.23736588307933e-06	3.18972762487505e-06	0.199768882235307	0.601493718871705	0.471577969498719	3	2	2	2	-1.32844129073413
Blood/Urine Markers → Microbiome (Linear)	clr	PAQ_work_vigorous_week	Vigorous Work Per Week	RSV_genus816	Proteobacteria; unclassified	Proteobacteria	NA	-3.79819166135057e-06	2.84978167369666e-06	0.198360454659839	0.601493718871705	0.471577969498719	3	2	2	2	-1.33280092871945
Blood/Urine Markers → Microbiome (Linear)	clr	PAQ_work_vigorous_week	Vigorous Work Per Week	RSV_genus1248	Proteobacteria; Pseudomonas	Proteobacteria	Pseudomonas	-5.25919006040285e-05	3.99671450985746e-05	0.203871618067177	0.602732459034878	0.472549155984227	3	2	2	2	-1.3158783414306
Blood/Urine Markers → Microbiome (Linear)	clr	PAQ_work_vigorous_week	Vigorous Work Per Week	RSV_genus1038	Proteobacteria; Herminiimonas	Proteobacteria	Herminiimonas	-6.0099300529283e-06	4.58041081911719e-06	0.205120352433774	0.604413358108588	0.473867000123313	3	2	2	2	-1.31209410907964
Blood/Urine Markers → Microbiome (Linear)	clr	PAQ_work_vigorous_week	Vigorous Work Per Week	RSV_genus1073	Proteobacteria; Azospira	Proteobacteria	Azospira	-5.87062705138111e-06	4.50959721129254e-06	0.208545152214341	0.609819346588011	0.478105357050866	3	2	2	2	-1.30180740680795
Blood/Urine Markers → Microbiome (Linear)	clr	PAQ_work_vigorous_week	Vigorous Work Per Week	RSV_genus255	Bacteroidetes; Tannerella	Bacteroidetes	Tannerella	9.08050101504159e-05	6.976146989211e-05	0.20859793849274	0.609905101286658	0.478172589717466	3	2	2	2	1.30164989772794
Blood/Urine Markers → Microbiome (Linear)	clr	PAQ_work_vigorous_week	Vigorous Work Per Week	RSV_genus319	Bacteroidetes; Capnocytophaga	Bacteroidetes	Capnocytophaga	-6.53452409993531e-05	5.02087575328371e-05	0.208657911318271	0.609988793858084	0.478238205652691	3	2	2	2	-1.3014709825595
Blood/Urine Markers → Microbiome (Linear)	clr	PAQ_work_vigorous_week	Vigorous Work Per Week	RSV_genus1094	Proteobacteria; unclassified	Proteobacteria	NA	-1.10009695430261e-05	8.53422096075804e-06	0.212857248473036	0.616242880112565	0.483141480956197	3	2	2	2	-1.28904203366782
Blood/Urine Markers → Microbiome (Linear)	clr	PAQ_work_vigorous_week	Vigorous Work Per Week	RSV_genus685	Firmicutes; Ruminococcus_2	Firmicutes	Ruminococcus_2	-3.80041893227844e-05	2.97392040768311e-05	0.216672209498886	0.620090660622544	0.486158184976609	3	2	2	2	-1.27791548235793
Blood/Urine Markers → Microbiome (Linear)	clr	PAQ_work_vigorous_week	Vigorous Work Per Week	RSV_genus223	Actinobacteria; Solirubrobacter	Actinobacteria	Solirubrobacter	-5.55851309715911e-06	4.37278928743744e-06	0.219014408702725	0.62125647127926	0.487072193893186	3	2	2	2	-1.27115960358029
Blood/Urine Markers → Microbiome (Linear)	clr	PAQ_work_vigorous_week	Vigorous Work Per Week	RSV_genus270	Bacteroidetes; Prevotellaceae_YAB2003_group	Bacteroidetes	Prevotellaceae_YAB2003_group	-4.67519023717865e-06	3.68757780840442e-06	0.220178943938131	0.62306570082678	0.488490650594575	3	2	2	2	-1.26782144813958
Blood/Urine Markers → Microbiome (Linear)	clr	PAQ_work_vigorous_week	Vigorous Work Per Week	RSV_genus827	Proteobacteria; unclassified	Proteobacteria	NA	-3.86018885030122e-06	3.05716832526115e-06	0.22198614241794	0.625877664100657	0.490695262030064	3	2	2	2	-1.26266807699294
Blood/Urine Markers → Microbiome (Linear)	clr	PAQ_work_vigorous_week	Vigorous Work Per Week	RSV_genus826	Proteobacteria; Brucella	Proteobacteria	Brucella	-4.78011114861886e-06	3.79828303022073e-06	0.223458804535178	0.628236481573291	0.492544601963738	3	2	2	2	-1.25849261642334
Blood/Urine Markers → Microbiome (Linear)	clr	PAQ_work_vigorous_week	Vigorous Work Per Week	RSV_genus958	Proteobacteria; Erythrobacter	Proteobacteria	Erythrobacter	-4.81525528501119e-06	3.83796211685391e-06	0.224824797003528	0.629983011165503	0.493913901181541	3	2	2	2	-1.2546385655725
Blood/Urine Markers → Microbiome (Linear)	clr	PAQ_work_vigorous_week	Vigorous Work Per Week	RSV_genus1234	Proteobacteria; Mannheimia	Proteobacteria	Mannheimia	-8.28107330498197e-05	6.60149690296958e-05	0.224901187751944	0.630072973674027	0.493984432819311	3	2	2	2	-1.2544235688813
Blood/Urine Markers → Microbiome (Linear)	clr	PAQ_work_vigorous_week	Vigorous Work Per Week	RSV_genus96	Actinobacteria; Dermacoccus	Actinobacteria	Dermacoccus	-3.88153918117163e-06	3.09908589297889e-06	0.225593119309051	0.631147370497486	0.494826772242893	3	2	2	2	-1.25247873573476
Blood/Urine Markers → Microbiome (Linear)	clr	PAQ_work_vigorous_week	Vigorous Work Per Week	RSV_genus29	Actinobacteria; unclassified	Actinobacteria	NA	-4.06740532754683e-06	3.25814250920372e-06	0.227056148596119	0.633402101002184	0.496594506800732	3	2	2	2	-1.24838165183293
Blood/Urine Markers → Microbiome (Linear)	clr	PAQ_work_vigorous_week	Vigorous Work Per Week	RSV_genus972	Proteobacteria; Sphingopyxis	Proteobacteria	Sphingopyxis	-4.86849855837768e-06	3.90000444870353e-06	0.227074088292786	0.633429889986867	0.496616293683222	3	2	2	2	-1.24833153972327
Blood/Urine Markers → Microbiome (Linear)	clr	PAQ_work_vigorous_week	Vigorous Work Per Week	RSV_genus131	Actinobacteria; Kocuria	Actinobacteria	Kocuria	-8.32286761438381e-06	6.67744738038638e-06	0.227761171555069	0.634467250781873	0.497429596436015	3	2	2	2	-1.24641455638131
Blood/Urine Markers → Microbiome (Linear)	clr	PAQ_work_vigorous_week	Vigorous Work Per Week	RSV_genus651	Firmicutes; Romboutsia	Firmicutes	Romboutsia	-1.02403120715685e-05	8.26229902585856e-06	0.230288150078925	0.637902904428071	0.500123188271711	3	2	2	2	-1.23940225832051
Blood/Urine Markers → Microbiome (Linear)	clr	PAQ_work_vigorous_week	Vigorous Work Per Week	RSV_genus823	Proteobacteria; Rhodopseudomonas	Proteobacteria	Rhodopseudomonas	5.12080946849782e-06	4.1390287545106e-06	0.231085921572232	0.639069599912646	0.501037890903471	3	2	2	2	1.23720074737758
Blood/Urine Markers → Microbiome (Linear)	clr	PAQ_work_vigorous_week	Vigorous Work Per Week	RSV_genus1087	Proteobacteria; Peredibacter	Proteobacteria	Peredibacter	-4.44346873426974e-06	3.59227953341229e-06	0.231177065395091	0.639196992512538	0.501137768161872	3	2	2	2	-1.23694960064784
Blood/Urine Markers → Microbiome (Linear)	clr	PAQ_work_vigorous_week	Vigorous Work Per Week	RSV_genus349	Bacteroidetes; unclassified	Bacteroidetes	NA	-8.42423252285164e-06	6.81587509809761e-06	0.231532016714241	0.639716424609393	0.501545008879176	3	2	2	2	-1.23597225618218
Blood/Urine Markers → Microbiome (Linear)	clr	PAQ_work_vigorous_week	Vigorous Work Per Week	RSV_genus357	Bacteroidetes; unclassified	Bacteroidetes	NA	-3.95247931303053e-06	3.21526584455454e-06	0.233971774377876	0.643414060533775	0.504443997823627	3	2	2	2	-1.22928538544474
Blood/Urine Markers → Microbiome (Linear)	clr	PAQ_work_vigorous_week	Vigorous Work Per Week	RSV_genus123	Actinobacteria; Microbacterium	Actinobacteria	Microbacterium	-3.84442388811419e-06	3.13888840649449e-06	0.235629465548533	0.645923788547395	0.506411653351064	3	2	2	2	-1.22477240036948
Blood/Urine Markers → Microbiome (Linear)	clr	PAQ_work_vigorous_week	Vigorous Work Per Week	RSV_genus197	Actinobacteria; Eggerthella	Actinobacteria	Eggerthella	-3.74171025378126e-06	3.06086556009584e-06	0.23649142372461	0.646500872283044	0.506864093613946	3	2	2	2	-1.22243534723038
Blood/Urine Markers → Microbiome (Linear)	clr	PAQ_work_vigorous_week	Vigorous Work Per Week	RSV_genus551	Firmicutes; Proteiniclasticum	Firmicutes	Proteiniclasticum	6.98026900297813e-06	5.70640555340211e-06	0.236196610552503	0.646500872283044	0.506864093613946	3	2	2	2	1.22323394957734
Blood/Urine Markers → Microbiome (Linear)	clr	PAQ_work_vigorous_week	Vigorous Work Per Week	RSV_genus931	Proteobacteria; unclassified	Proteobacteria	NA	-5.50777248584448e-06	4.51647930232252e-06	0.237583530662422	0.647628910409882	0.507748488434177	3	2	2	2	-1.21948361038922
Blood/Urine Markers → Microbiome (Linear)	clr	PAQ_work_vigorous_week	Vigorous Work Per Week	RSV_genus209	Actinobacteria; Rubrobacter	Actinobacteria	Rubrobacter	-3.22605217440883e-06	2.65591708113106e-06	0.239374248899184	0.649420699658767	0.509153271741547	3	2	2	2	-1.21466599892304
Blood/Urine Markers → Microbiome (Linear)	clr	PAQ_work_vigorous_week	Vigorous Work Per Week	RSV_genus134	Actinobacteria; Nesterenkonia	Actinobacteria	Nesterenkonia	-8.31857255692046e-06	6.88116547744994e-06	0.241534712214549	0.651685375834417	0.510928803819403	3	2	2	2	-1.20889006145558
Blood/Urine Markers → Microbiome (Linear)	clr	PAQ_work_vigorous_week	Vigorous Work Per Week	RSV_genus836	Proteobacteria; Pedomicrobium	Proteobacteria	Pedomicrobium	-4.61997746608065e-06	3.82247754763756e-06	0.241630721298813	0.651685375834417	0.510928803819403	3	2	2	2	-1.20863429765231
Blood/Urine Markers → Microbiome (Linear)	clr	PAQ_work_vigorous_week	Vigorous Work Per Week	RSV_genus359	Bacteroidetes; unclassified	Bacteroidetes	NA	-3.47426862596029e-06	2.87700928083354e-06	0.242020290502648	0.65193976925732	0.511128251178639	3	2	2	2	-1.20759729525576
Blood/Urine Markers → Microbiome (Linear)	clr	PAQ_work_vigorous_week	Vigorous Work Per Week	RSV_genus1036	Proteobacteria; Duganella	Proteobacteria	Duganella	-3.88606445386737e-06	3.23449648388046e-06	0.244341942000996	0.655358461751208	0.513808545276527	3	2	2	2	-1.20144340030484
Blood/Urine Markers → Microbiome (Linear)	clr	PAQ_work_vigorous_week	Vigorous Work Per Week	RSV_genus130	Actinobacteria; Citricoccus	Actinobacteria	Citricoccus	1.90078934467919e-05	1.58208728525371e-05	0.244341698582196	0.655358461751208	0.513808545276527	3	2	2	2	1.20144404319283
Blood/Urine Markers → Microbiome (Linear)	clr	PAQ_work_vigorous_week	Vigorous Work Per Week	RSV_genus732	Firmicutes; Mitsuokella	Firmicutes	Mitsuokella	-3.03383663250154e-06	2.54530000075715e-06	0.247961614038744	0.660369558126139	0.517737302268179	3	2	2	2	-1.19193675857426
Blood/Urine Markers → Microbiome (Linear)	clr	PAQ_work_vigorous_week	Vigorous Work Per Week	RSV_genus912	Proteobacteria; unclassified	Proteobacteria	NA	-4.99640283058729e-06	4.21227793933747e-06	0.250183844246203	0.663485960663872	0.520180597575803	3	2	2	2	-1.18615222037631
Blood/Urine Markers → Microbiome (Linear)	clr	PAQ_work_vigorous_week	Vigorous Work Per Week	RSV_genus59	Actinobacteria; Gordonia	Actinobacteria	Gordonia	-3.17807610412578e-06	2.68490705363571e-06	0.251137395201588	0.663745321620669	0.520383939538547	3	2	2	2	-1.18368198251863
Blood/Urine Markers → Microbiome (Linear)	clr	PAQ_work_vigorous_week	Vigorous Work Per Week	RSV_genus468	Firmicutes; unclassified	Firmicutes	NA	-7.69531415204795e-06	6.51331973156687e-06	0.251992252132719	0.664851971783832	0.521251565950123	3	2	2	2	-1.18147342203278
Blood/Urine Markers → Microbiome (Linear)	clr	PAQ_work_vigorous_week	Vigorous Work Per Week	RSV_genus358	Bacteroidetes; unclassified	Bacteroidetes	NA	-3.98534665674131e-06	3.37631039966912e-06	0.252414289823986	0.665391953904578	0.521674918121688	3	2	2	2	-1.18038514975752
Blood/Urine Markers → Microbiome (Linear)	clr	PAQ_work_vigorous_week	Vigorous Work Per Week	RSV_genus251	Bacteroidetes; Parabacteroides	Bacteroidetes	Parabacteroides	-1.62634282689366e-05	1.38885187370921e-05	0.256076771019874	0.665670761145321	0.521893506193925	3	2	2	2	-1.17099804354958
Blood/Urine Markers → Microbiome (Linear)	clr	PAQ_work_vigorous_week	Vigorous Work Per Week	RSV_genus91	Actinobacteria; Tropheryma	Actinobacteria	Tropheryma	-3.06149598898803e-06	2.63504243726761e-06	0.259688434306954	0.668897183940443	0.524423058644318	3	2	2	2	-1.16183934865301
Blood/Urine Markers → Microbiome (Linear)	clr	PAQ_work_vigorous_week	Vigorous Work Per Week	RSV_genus1274	Proteobacteria; Luteimonas	Proteobacteria	Luteimonas	-3.5973222391539e-06	3.11034098239285e-06	0.261784179902712	0.670554237987167	0.525722208008953	3	2	2	2	-1.15656844684161
Blood/Urine Markers → Microbiome (Linear)	clr	PAQ_work_vigorous_week	Vigorous Work Per Week	RSV_genus647	Firmicutes; Intestinibacter	Firmicutes	Intestinibacter	-2.9308729609529e-06	2.53206285924054e-06	0.261411267126554	0.670554237987167	0.525722208008953	3	2	2	2	-1.1575040288818
Blood/Urine Markers → Microbiome (Linear)	clr	PAQ_work_vigorous_week	Vigorous Work Per Week	RSV_genus731	Firmicutes; Megasphaera	Firmicutes	Megasphaera	5.69933902940933e-05	4.9308119991741e-05	0.262065959365892	0.670554237987167	0.525722208008953	3	2	2	2	1.15586216435832
Blood/Urine Markers → Microbiome (Linear)	clr	PAQ_work_vigorous_week	Vigorous Work Per Week	RSV_genus261	Bacteroidetes; Prevotella_2	Bacteroidetes	Prevotella_2	-8.49274373379872e-05	7.36589630681735e-05	0.263217493126926	0.671781439083546	0.526684347733841	3	2	2	2	-1.1529817119389
Blood/Urine Markers → Microbiome (Linear)	clr	PAQ_work_vigorous_week	Vigorous Work Per Week	RSV_genus1337	Verrucomicrobia; unclassified	Verrucomicrobia	NA	-3.27356724876853e-06	2.84968555066734e-06	0.264917337921084	0.673202016084237	0.52779809638405	3	2	2	2	-1.14874683208536
Blood/Urine Markers → Microbiome (Linear)	clr	PAQ_work_vigorous_week	Vigorous Work Per Week	RSV_genus1326	Tenericutes; unclassified	Tenericutes	NA	2.38868631781364e-05	2.08523562200663e-05	0.266216641171454	0.67486428854714	0.529101337046778	3	2	2	2	1.14552345672812
Blood/Urine Markers → Microbiome (Linear)	clr	PAQ_work_vigorous_week	Vigorous Work Per Week	RSV_genus966	Proteobacteria; Novosphingobium	Proteobacteria	Novosphingobium	-7.52183442737919e-06	6.60516160784858e-06	0.268949636168795	0.676860018484936	0.530666012191681	3	2	2	2	-1.13878128559964
Blood/Urine Markers → Microbiome (Linear)	clr	PAQ_work_vigorous_week	Vigorous Work Per Week	RSV_genus364	Bacteroidetes; unclassified	Bacteroidetes	NA	-3.17418930345592e-06	2.79067433726762e-06	0.269500967913594	0.677430593879738	0.531113349840745	3	2	2	2	-1.13742734545078
Blood/Urine Markers → Microbiome (Linear)	clr	PAQ_work_vigorous_week	Vigorous Work Per Week	RSV_genus125	Actinobacteria; unclassified	Actinobacteria	NA	-4.25593289631693e-06	3.75944271893372e-06	0.271692842008628	0.679905535184758	0.533053732189939	3	2	2	2	-1.13206483367408
Blood/Urine Markers → Microbiome (Linear)	clr	PAQ_work_vigorous_week	Vigorous Work Per Week	RSV_genus340	Bacteroidetes; unclassified	Bacteroidetes	NA	5.90123129054979e-05	5.21360115668627e-05	0.271763873956927	0.679919618121553	0.533064773373795	3	2	2	2	1.1318915876374
Blood/Urine Markers → Microbiome (Linear)	clr	PAQ_work_vigorous_week	Vigorous Work Per Week	RSV_genus563	Firmicutes; Finegoldia	Firmicutes	Finegoldia	2.30920884297531e-05	2.0424546856958e-05	0.272291940791455	0.679919618121553	0.533064773373795	3	2	2	2	1.13060468814692
Blood/Urine Markers → Microbiome (Linear)	clr	PAQ_work_vigorous_week	Vigorous Work Per Week	RSV_genus1279	Proteobacteria; Pseudoxanthomonas	Proteobacteria	Pseudoxanthomonas	-4.71760320575795e-06	4.18488690261312e-06	0.273653412561081	0.681112128219505	0.533999714958312	3	2	2	2	-1.127295268795
Blood/Urine Markers → Microbiome (Linear)	clr	PAQ_work_vigorous_week	Vigorous Work Per Week	RSV_genus891	Proteobacteria; unclassified	Proteobacteria	NA	-5.61374429485442e-06	4.981496438622e-06	0.27380841623813	0.681311600070565	0.534156103175751	3	2	2	2	-1.12691926292079
Blood/Urine Markers → Microbiome (Linear)	clr	PAQ_work_vigorous_week	Vigorous Work Per Week	RSV_genus243	Bacteroidetes; Butyricimonas	Bacteroidetes	Butyricimonas	-8.45893644541058e-06	7.51647755595011e-06	0.274441274663723	0.682125846601164	0.534794481788069	3	2	2	2	-1.12538571191694
Blood/Urine Markers → Microbiome (Linear)	clr	PAQ_work_vigorous_week	Vigorous Work Per Week	RSV_genus301	Bacteroidetes; Runella	Bacteroidetes	Runella	-2.91411070379339e-06	2.59484297912521e-06	0.275411659085962	0.683355858340572	0.535758825089305	3	2	2	2	-1.12303932347221
Blood/Urine Markers → Microbiome (Linear)	clr	PAQ_work_vigorous_week	Vigorous Work Per Week	RSV_genus57	Actinobacteria; Mycobacterium	Actinobacteria	Mycobacterium	-1.76833515992431e-05	1.57911278024039e-05	0.276743728067537	0.684547056961093	0.536692738460485	3	2	2	2	-1.11982828715699
Blood/Urine Markers → Microbiome (Linear)	clr	PAQ_work_vigorous_week	Vigorous Work Per Week	RSV_genus664	Firmicutes; Oscillibacter	Firmicutes	Oscillibacter	-3.58685971594275e-06	3.20334996599197e-06	0.276788123782965	0.684614807204874	0.536745855428115	3	2	2	2	-1.11972146472358
Blood/Urine Markers → Microbiome (Linear)	clr	PAQ_work_vigorous_week	Vigorous Work Per Week	RSV_genus531	Firmicutes; unclassified	Firmicutes	NA	-3.35027625299644e-06	2.99360369770578e-06	0.277027844353142	0.684948810128378	0.537007717548252	3	2	2	2	-1.11914488065471
Blood/Urine Markers → Microbiome (Linear)	clr	PAQ_work_vigorous_week	Vigorous Work Per Week	RSV_genus16	Acidobacteria; Blastocatella	Acidobacteria	Blastocatella	-4.62343936476278e-06	4.13569767039719e-06	0.277531543357059	0.68558254865908	0.537504575819793	3	2	2	2	-1.11793456225217
Blood/Urine Markers → Microbiome (Linear)	clr	PAQ_work_vigorous_week	Vigorous Work Per Week	RSV_genus1283	Proteobacteria; Tahibacter	Proteobacteria	Tahibacter	-2.71002138634943e-06	2.42783404996204e-06	0.278242042786032	0.686149643416694	0.537949184609409	3	2	2	2	-1.11623007610088
Blood/Urine Markers → Microbiome (Linear)	clr	PAQ_work_vigorous_week	Vigorous Work Per Week	RSV_genus1261	Proteobacteria; Vibrio	Proteobacteria	Vibrio	-3.88246065881639e-06	3.49304061779118e-06	0.280227217605489	0.688736754098336	0.539977509035482	3	2	2	2	-1.11148454416527
Blood/Urine Markers → Microbiome (Linear)	clr	PAQ_work_vigorous_week	Vigorous Work Per Week	RSV_genus535	Firmicutes; Christensenellaceae_R-7_group	Firmicutes	Christensenellaceae_R-7_group	-3.00783734697284e-05	2.72005021946884e-05	0.282617962967059	0.691367721433094	0.542040217580253	3	2	2	2	-1.10580213756502
Blood/Urine Markers → Microbiome (Linear)	clr	PAQ_work_vigorous_week	Vigorous Work Per Week	RSV_genus1004	Proteobacteria; Brachymonas	Proteobacteria	Brachymonas	-4.250111356982e-06	3.85466690344105e-06	0.283976629542785	0.691929597866539	0.542480735143912	3	2	2	2	-1.10258848908266
Blood/Urine Markers → Microbiome (Linear)	clr	PAQ_work_vigorous_week	Vigorous Work Per Week	RSV_genus246	Bacteroidetes; Macellibacteroides	Bacteroidetes	Macellibacteroides	-3.56092585253055e-06	3.23449493546513e-06	0.28468316868066	0.692603384370554	0.543008991485533	3	2	2	2	-1.1009217585986
Blood/Urine Markers → Microbiome (Linear)	clr	PAQ_work_vigorous_week	Vigorous Work Per Week	RSV_genus642	Firmicutes; unclassified	Firmicutes	NA	-3.08244957477059e-06	2.80056944673113e-06	0.284798064515935	0.692717100587699	0.54309814630311	3	2	2	2	-1.10065100451927
Blood/Urine Markers → Microbiome (Linear)	clr	PAQ_work_vigorous_week	Vigorous Work Per Week	RSV_genus373	Bacteroidetes; Sphingobacterium	Bacteroidetes	Sphingobacterium	-6.67572066704196e-06	6.08396736815087e-06	0.286238060073522	0.694335720025054	0.544367162493488	3	2	2	2	-1.09726437751604
Blood/Urine Markers → Microbiome (Linear)	clr	PAQ_work_vigorous_week	Vigorous Work Per Week	RSV_genus609	Firmicutes; Lachnospiraceae_AC2044_group	Firmicutes	Lachnospiraceae_AC2044_group	4.5561046495102e-05	4.19232980270765e-05	0.290733341523156	0.698545550275232	0.547667717659779	3	2	2	2	1.08677152416959
Blood/Urine Markers → Microbiome (Linear)	clr	PAQ_work_vigorous_week	Vigorous Work Per Week	RSV_genus32	Actinobacteria; unclassified	Actinobacteria	NA	-5.65324049740661e-06	5.2074736941567e-06	0.291237821865743	0.698777372490035	0.54784946893317	3	2	2	2	-1.08560135478939
Blood/Urine Markers → Microbiome (Linear)	clr	PAQ_work_vigorous_week	Vigorous Work Per Week	RSV_genus462	Firmicutes; Anoxybacillus	Firmicutes	Anoxybacillus	-4.076462235143e-06	3.79290139993221e-06	0.295941560100949	0.700978661066439	0.549575304406711	3	2	2	2	-1.07476092977684
Blood/Urine Markers → Microbiome (Linear)	clr	PAQ_work_vigorous_week	Vigorous Work Per Week	RSV_genus649	Firmicutes; Peptoclostridium	Firmicutes	Peptoclostridium	5.87618813974288e-05	5.45045656797967e-05	0.294482829024535	0.700978661066439	0.549575304406711	3	2	2	2	1.07810934119984
Blood/Urine Markers → Microbiome (Linear)	clr	PAQ_work_vigorous_week	Vigorous Work Per Week	RSV_genus828	Proteobacteria; Ochrobactrum	Proteobacteria	Ochrobactrum	-5.49673546828432e-06	5.10884385050344e-06	0.295433616927066	0.700978661066439	0.549575304406711	3	2	2	2	-1.07592551840132
Blood/Urine Markers → Microbiome (Linear)	clr	PAQ_work_vigorous_week	Vigorous Work Per Week	RSV_genus170	Actinobacteria; Propionibacterium	Actinobacteria	Propionibacterium	-1.57588047561322e-05	1.46752766159556e-05	0.296346483497115	0.701226538053068	0.549769642805223	3	2	2	2	-1.07383357523895
Blood/Urine Markers → Microbiome (Linear)	clr	PAQ_work_vigorous_week	Vigorous Work Per Week	RSV_genus628	Firmicutes; Pseudobutyrivibrio	Firmicutes	Pseudobutyrivibrio	-3.17231537401626e-06	2.95652269442507e-06	0.296715751487789	0.701636986176255	0.550091438838073	3	2	2	2	-1.07298867686627
Blood/Urine Markers → Microbiome (Linear)	clr	PAQ_work_vigorous_week	Vigorous Work Per Week	RSV_genus627	Firmicutes; Oribacterium	Firmicutes	Oribacterium	-6.17284972494274e-05	5.77212160766092e-05	0.298277045193769	0.703350827174991	0.551435109823937	3	2	2	2	-1.06942475306653
Blood/Urine Markers → Microbiome (Linear)	clr	PAQ_work_vigorous_week	Vigorous Work Per Week	RSV_genus1275	Proteobacteria; Lysobacter	Proteobacteria	Lysobacter	-3.21154908996806e-06	3.01601322625874e-06	0.300297533458443	0.705296912350191	0.55296086290597	3	2	2	2	-1.06483256174306
Blood/Urine Markers → Microbiome (Linear)	clr	PAQ_work_vigorous_week	Vigorous Work Per Week	RSV_genus887	Proteobacteria; Gemmobacter	Proteobacteria	Gemmobacter	-2.9650356629846e-06	2.79175785917517e-06	0.301518800504056	0.706685173222844	0.554049275341412	3	2	2	2	-1.06206763356641
Blood/Urine Markers → Microbiome (Linear)	clr	PAQ_work_vigorous_week	Vigorous Work Per Week	RSV_genus667	Firmicutes; Ruminiclostridium	Firmicutes	Ruminiclostridium	-7.52026459509901e-06	7.08274078104955e-06	0.301649046139973	0.706836994912355	0.554168305286064	3	2	2	2	-1.06177323547123
Blood/Urine Markers → Microbiome (Linear)	clr	PAQ_work_vigorous_week	Vigorous Work Per Week	RSV_genus1063	Proteobacteria; Neisseria	Proteobacteria	Neisseria	-8.55353868099991e-05	8.06717489795373e-05	0.302306204894839	0.707627980823947	0.554788447306483	3	2	2	2	-1.06028923250066
Blood/Urine Markers → Microbiome (Linear)	clr	PAQ_work_vigorous_week	Vigorous Work Per Week	RSV_genus1240	Proteobacteria; Enhydrobacter	Proteobacteria	Enhydrobacter	-3.07823818168925e-06	2.90651791438227e-06	0.302841961034471	0.708235007566441	0.555264363229917	3	2	2	2	-1.05908109716347
Blood/Urine Markers → Microbiome (Linear)	clr	PAQ_work_vigorous_week	Vigorous Work Per Week	RSV_genus1090	Proteobacteria; Desulfobulbus	Proteobacteria	Desulfobulbus	7.44531065890449e-05	7.05765186380625e-05	0.304689129363793	0.708921190679107	0.555802338654802	3	2	2	2	1.05492744649056
Blood/Urine Markers → Microbiome (Linear)	clr	PAQ_work_vigorous_week	Vigorous Work Per Week	RSV_genus1010	Proteobacteria; Extensimonas	Proteobacteria	Extensimonas	-5.37572717346736e-06	5.15970661666231e-06	0.310549898446452	0.70923506190093	0.556048417290085	3	2	2	2	-1.04186682942543
Blood/Urine Markers → Microbiome (Linear)	clr	PAQ_work_vigorous_week	Vigorous Work Per Week	RSV_genus1109	Proteobacteria; Haliangium	Proteobacteria	Haliangium	-3.00959172792307e-06	2.87434173888286e-06	0.308212556575998	0.70923506190093	0.556048417290085	3	2	2	2	-1.04705424800768
Blood/Urine Markers → Microbiome (Linear)	clr	PAQ_work_vigorous_week	Vigorous Work Per Week	RSV_genus1119	Proteobacteria; unclassified	Proteobacteria	NA	-3.23970084818399e-06	3.09694273374805e-06	0.308643164348117	0.70923506190093	0.556048417290085	3	2	2	2	-1.04609646567896
Blood/Urine Markers → Microbiome (Linear)	clr	PAQ_work_vigorous_week	Vigorous Work Per Week	RSV_genus268	Bacteroidetes; Prevotellaceae_UCG-003	Bacteroidetes	Prevotellaceae_UCG-003	-3.66338598494008e-06	3.51556428623692e-06	0.310468150466964	0.70923506190093	0.556048417290085	3	2	2	2	-1.04204778711681
Blood/Urine Markers → Microbiome (Linear)	clr	PAQ_work_vigorous_week	Vigorous Work Per Week	RSV_genus549	Firmicutes; unclassified	Firmicutes	NA	-3.44929154975022e-06	3.30601100389464e-06	0.309885105882802	0.70923506190093	0.556048417290085	3	2	2	2	-1.04333940379714
Blood/Urine Markers → Microbiome (Linear)	clr	PAQ_work_vigorous_week	Vigorous Work Per Week	RSV_genus762	Lentisphaerae; Victivallis	Lentisphaerae	Victivallis	-2.84434453365554e-06	2.72058134742459e-06	0.308915394431573	0.70923506190093	0.556048417290085	3	2	2	2	-1.04549144849064
Blood/Urine Markers → Microbiome (Linear)	clr	PAQ_work_vigorous_week	Vigorous Work Per Week	RSV_genus43	Actinobacteria; Aeriscardovia	Actinobacteria	Aeriscardovia	3.24983139285138e-05	3.12369841316287e-05	0.311222441871826	0.709565193617857	0.556307244339897	3	2	2	2	1.04037937182316
Blood/Urine Markers → Microbiome (Linear)	clr	PAQ_work_vigorous_week	Vigorous Work Per Week	RSV_genus256	Bacteroidetes; Alloprevotella	Bacteroidetes	Alloprevotella	5.90138131055083e-05	5.69847409034637e-05	0.313387108421584	0.711115046149507	0.557522346488044	3	2	2	2	1.03560729012495
Blood/Urine Markers → Microbiome (Linear)	clr	PAQ_work_vigorous_week	Vigorous Work Per Week	RSV_genus338	Bacteroidetes; unclassified	Bacteroidetes	NA	-3.20437078865852e-06	3.10320837912304e-06	0.314757055996743	0.71261563161168	0.558698822689055	3	2	2	2	-1.03259929633345
Blood/Urine Markers → Microbiome (Linear)	clr	PAQ_work_vigorous_week	Vigorous Work Per Week	RSV_genus62	Actinobacteria; Rhodococcus	Actinobacteria	Rhodococcus	-3.80004284113386e-06	3.68817420146578e-06	0.315792602363781	0.713642446681319	0.559503857472294	3	2	2	2	-1.03033171253777
Blood/Urine Markers → Microbiome (Linear)	clr	PAQ_work_vigorous_week	Vigorous Work Per Week	RSV_genus847	Proteobacteria; Microvirga	Proteobacteria	Microvirga	-3.18943303061349e-06	3.0984792268551e-06	0.316239688896445	0.714175442222872	0.559921732085696	3	2	2	2	-1.0293543371116
Blood/Urine Markers → Microbiome (Linear)	clr	PAQ_work_vigorous_week	Vigorous Work Per Week	RSV_genus10	Acidobacteria; Bryobacter	Acidobacteria	Bryobacter	-2.80321738259439e-06	2.73553443393398e-06	0.318355533295135	0.715846577477328	0.561231921278582	3	2	2	2	-1.02474213002798
Blood/Urine Markers → Microbiome (Linear)	clr	PAQ_work_vigorous_week	Vigorous Work Per Week	RSV_genus48	Actinobacteria; unclassified	Actinobacteria	NA	-2.59666091754661e-06	2.53465669906516e-06	0.318484102161023	0.715846577477328	0.561231921278582	3	2	2	2	-1.02446257061334
Blood/Urine Markers → Microbiome (Linear)	clr	PAQ_work_vigorous_week	Vigorous Work Per Week	RSV_genus1331	Verrucomicrobia; unclassified	Verrucomicrobia	NA	-4.15638869607217e-06	4.06829117320111e-06	0.319777486025674	0.716008988590574	0.56135925345281	3	2	2	2	-1.02165467492872
Blood/Urine Markers → Microbiome (Linear)	clr	PAQ_work_vigorous_week	Vigorous Work Per Week	RSV_genus1332	Verrucomicrobia; unclassified	Verrucomicrobia	NA	-8.44310631335017e-06	8.29352721019602e-06	0.321449967190725	0.717775476555209	0.562744200263342	3	2	2	2	-1.01803564386577
Blood/Urine Markers → Microbiome (Linear)	clr	PAQ_work_vigorous_week	Vigorous Work Per Week	RSV_genus854	Proteobacteria; Aminobacter	Proteobacteria	Aminobacter	-4.64459884425789e-06	4.58789828928186e-06	0.324085887614689	0.720787428629502	0.565105605210491	3	2	2	2	-1.01235872100925
Blood/Urine Markers → Microbiome (Linear)	clr	PAQ_work_vigorous_week	Vigorous Work Per Week	RSV_genus625	Firmicutes; Moryella	Firmicutes	Moryella	2.60476778649967e-05	2.5760030917961e-05	0.324641433801845	0.72088584139465	0.565182761946305	3	2	2	2	1.01116640534912
Blood/Urine Markers → Microbiome (Linear)	clr	PAQ_work_vigorous_week	Vigorous Work Per Week	RSV_genus859	Proteobacteria; Phyllobacterium	Proteobacteria	Phyllobacterium	-4.02592815077732e-06	3.98084256065197e-06	0.324567201416834	0.72088584139465	0.565182761946305	3	2	2	2	-1.01132564009715
Blood/Urine Markers → Microbiome (Linear)	clr	PAQ_work_vigorous_week	Vigorous Work Per Week	RSV_genus577	Firmicutes; Family_XIII_AD3011_group	Firmicutes	Family_XIII_AD3011_group	1.76575698810199e-05	1.75272124739137e-05	0.326383229760313	0.721053763176783	0.5653144145481	3	2	2	2	1.0074374295
Blood/Urine Markers → Microbiome (Linear)	clr	PAQ_work_vigorous_week	Vigorous Work Per Week	RSV_genus400	Chloroflexi; unclassified	Chloroflexi	NA	-2.59498072248235e-06	2.58360084059268e-06	0.327804659893715	0.72255381797324	0.56649047470111	3	2	2	2	-1.00440465946243
Blood/Urine Markers → Microbiome (Linear)	clr	PAQ_work_vigorous_week	Vigorous Work Per Week	RSV_genus799	Proteobacteria; Hirschia	Proteobacteria	Hirschia	-3.17911743918268e-06	3.19451269666867e-06	0.332154477624744	0.727064856104657	0.570027180298527	3	2	2	2	-0.995180718016227
Blood/Urine Markers → Microbiome (Linear)	clr	PAQ_work_vigorous_week	Vigorous Work Per Week	RSV_genus388	Chlamydiae; Simkania	Chlamydiae	Simkania	-2.69905360386917e-06	2.72628348393757e-06	0.334609437887062	0.728378193332092	0.571056851737395	3	2	2	2	-0.990012087800543
Blood/Urine Markers → Microbiome (Linear)	clr	PAQ_work_vigorous_week	Vigorous Work Per Week	RSV_genus820	Proteobacteria; unclassified	Proteobacteria	NA	-2.63982633062655e-06	2.66963833577995e-06	0.335171266135872	0.728958538938376	0.57151184934424	3	2	2	2	-0.988832942367567
Blood/Urine Markers → Microbiome (Linear)	clr	PAQ_work_vigorous_week	Vigorous Work Per Week	RSV_genus857	Proteobacteria; unclassified	Proteobacteria	NA	-2.9640591059283e-06	3.00969166620279e-06	0.337079555911053	0.730263571040699	0.572535009469833	3	2	2	2	-0.984838127843154
Blood/Urine Markers → Microbiome (Linear)	clr	PAQ_work_vigorous_week	Vigorous Work Per Week	RSV_genus1284	Proteobacteria; Thermomonas	Proteobacteria	Thermomonas	-3.44262738456234e-06	3.49900435187126e-06	0.337534671213171	0.730697859529231	0.572875496622355	3	2	2	2	-0.983887711577503
Blood/Urine Markers → Microbiome (Linear)	clr	PAQ_work_vigorous_week	Vigorous Work Per Week	RSV_genus1227	Proteobacteria; unclassified	Proteobacteria	NA	-3.21593286521122e-06	3.29083188424367e-06	0.34072986591063	0.731398467578106	0.573424781362555	3	2	2	2	-0.977240095615015
Blood/Urine Markers → Microbiome (Linear)	clr	PAQ_work_vigorous_week	Vigorous Work Per Week	RSV_genus1182	Proteobacteria; Ewingella	Proteobacteria	Ewingella	1.29356771010556e-05	1.32655027405844e-05	0.341745268592354	0.731741132391597	0.573693434503719	3	2	2	2	0.975136589545175
Blood/Urine Markers → Microbiome (Linear)	clr	PAQ_work_vigorous_week	Vigorous Work Per Week	RSV_genus77	Actinobacteria; unclassified	Actinobacteria	NA	-5.99711126521028e-06	6.17560881798915e-06	0.343701425808267	0.733693995230149	0.575224501351501	3	2	2	2	-0.971096363445346
Blood/Urine Markers → Microbiome (Linear)	clr	PAQ_work_vigorous_week	Vigorous Work Per Week	RSV_genus552	Firmicutes; Sarcina	Firmicutes	Sarcina	-3.40583874175843e-06	3.5115280960961e-06	0.344281092331731	0.734301467741	0.575700766762437	3	2	2	2	-0.9699021760768
Blood/Urine Markers → Microbiome (Linear)	clr	PAQ_work_vigorous_week	Vigorous Work Per Week	RSV_genus235	Bacteroidetes; unclassified	Bacteroidetes	NA	2.04588886207588e-05	2.12564095983437e-05	0.347898526028434	0.737614859074441	0.578298503543645	3	2	2	2	0.962480917866439
Blood/Urine Markers → Microbiome (Linear)	clr	PAQ_work_vigorous_week	Vigorous Work Per Week	RSV_genus1187	Proteobacteria; unclassified	Proteobacteria	NA	-3.49213690554192e-05	3.64124818933743e-05	0.349579989855007	0.738840524987442	0.579259439667169	3	2	2	2	-0.959049403929084
Blood/Urine Markers → Microbiome (Linear)	clr	PAQ_work_vigorous_week	Vigorous Work Per Week	RSV_genus755	Gemmatimonadetes; unclassified	Gemmatimonadetes	NA	-3.91815135636837e-06	4.09430505890958e-06	0.350598706874879	0.739190694266491	0.579533976395341	3	2	2	2	-0.956975921430699
Blood/Urine Markers → Microbiome (Linear)	clr	PAQ_work_vigorous_week	Vigorous Work Per Week	RSV_genus1156	Proteobacteria; Paramoritella	Proteobacteria	Paramoritella	-2.83039149095693e-06	2.96333585334977e-06	0.351503920093788	0.739810574101205	0.580019969290389	3	2	2	2	-0.955136923733245
Blood/Urine Markers → Microbiome (Linear)	clr	PAQ_work_vigorous_week	Vigorous Work Per Week	RSV_genus1143	Proteobacteria; Aeromonas	Proteobacteria	Aeromonas	-3.89970369205131e-06	4.0867301264676e-06	0.351948125674846	0.740238406869248	0.580355395084056	3	2	2	2	-0.954235677759825
Blood/Urine Markers → Microbiome (Linear)	clr	PAQ_work_vigorous_week	Vigorous Work Per Week	RSV_genus949	Proteobacteria; Candidatus_Odyssella	Proteobacteria	Candidatus_Odyssella	-2.44308717724236e-06	2.5682799170888e-06	0.35342034739675	0.741762129417509	0.581550011025742	3	2	2	2	-0.951254246465334
Blood/Urine Markers → Microbiome (Linear)	clr	PAQ_work_vigorous_week	Vigorous Work Per Week	RSV_genus987	Proteobacteria; Parasutterella	Proteobacteria	Parasutterella	1.00207274594649e-05	1.05460740556559e-05	0.3539490760904	0.742238069684615	0.581923153650051	3	2	2	2	0.95018557679203
Blood/Urine Markers → Microbiome (Linear)	clr	PAQ_work_vigorous_week	Vigorous Work Per Week	RSV_genus101	Actinobacteria; Janibacter	Actinobacteria	Janibacter	8.33295192823754e-06	8.80695142847e-06	0.355936183802496	0.742985734523071	0.582509331452615	3	2	2	2	0.946178935573532
Blood/Urine Markers → Microbiome (Linear)	clr	PAQ_work_vigorous_week	Vigorous Work Per Week	RSV_genus1320	Tenericutes; unclassified	Tenericutes	NA	-5.35300456409328e-05	5.74841852001164e-05	0.363425467260272	0.742985734523071	0.582509331452615	3	2	2	2	-0.931213436436155
Blood/Urine Markers → Microbiome (Linear)	clr	PAQ_work_vigorous_week	Vigorous Work Per Week	RSV_genus313	Bacteroidetes; Crocinitomix	Bacteroidetes	Crocinitomix	-2.76162391937993e-06	2.94604645880789e-06	0.360316657137044	0.742985734523071	0.582509331452615	3	2	2	2	-0.937399989441245
Blood/Urine Markers → Microbiome (Linear)	clr	PAQ_work_vigorous_week	Vigorous Work Per Week	RSV_genus354	Bacteroidetes; Segetibacter	Bacteroidetes	Segetibacter	-2.49612819398634e-06	2.64168893645401e-06	0.356572767294302	0.742985734523071	0.582509331452615	3	2	2	2	-0.944898606168575
Blood/Urine Markers → Microbiome (Linear)	clr	PAQ_work_vigorous_week	Vigorous Work Per Week	RSV_genus522	Firmicutes; Fructobacillus	Firmicutes	Fructobacillus	-2.57254337485058e-06	2.76448362972748e-06	0.363750232620323	0.742985734523071	0.582509331452615	3	2	2	2	-0.93056921993934
Blood/Urine Markers → Microbiome (Linear)	clr	PAQ_work_vigorous_week	Vigorous Work Per Week	RSV_genus523	Firmicutes; Leuconostoc	Firmicutes	Leuconostoc	-6.7834560104695e-06	7.24807717189067e-06	0.361070101322632	0.742985734523071	0.582509331452615	3	2	2	2	-0.935897321399521
Blood/Urine Markers → Microbiome (Linear)	clr	PAQ_work_vigorous_week	Vigorous Work Per Week	RSV_genus54	Actinobacteria; unclassified	Actinobacteria	NA	-1.4131902138888e-05	1.49352102790282e-05	0.355918857716412	0.742985734523071	0.582509331452615	3	2	2	2	-0.946213804484008
Blood/Urine Markers → Microbiome (Linear)	clr	PAQ_work_vigorous_week	Vigorous Work Per Week	RSV_genus562	Firmicutes; Ezakiella	Firmicutes	Ezakiella	2.30167224415757e-05	2.46824943844759e-05	0.362771420566467	0.742985734523071	0.582509331452615	3	2	2	2	0.932512009647297
Blood/Urine Markers → Microbiome (Linear)	clr	PAQ_work_vigorous_week	Vigorous Work Per Week	RSV_genus813	Proteobacteria; Chelatococcus	Proteobacteria	Chelatococcus	-3.13995120944216e-06	3.32231849274314e-06	0.356468389974469	0.742985734523071	0.582509331452615	3	2	2	2	-0.945108428436551
Blood/Urine Markers → Microbiome (Linear)	clr	PAQ_work_vigorous_week	Vigorous Work Per Week	RSV_genus846	Proteobacteria; Methylobacterium	Proteobacteria	Methylobacterium	1.62575913393179e-05	1.74916304671969e-05	0.364315057801472	0.742985734523071	0.582509331452615	3	2	2	2	0.929449737107511
Blood/Urine Markers → Microbiome (Linear)	clr	PAQ_work_vigorous_week	Vigorous Work Per Week	RSV_genus881	Proteobacteria; Starkeya	Proteobacteria	Starkeya	-2.2169674797559e-06	2.38345406376931e-06	0.363962167546557	0.742985734523071	0.582509331452615	3	2	2	2	-0.93014902760487
Blood/Urine Markers → Microbiome (Linear)	clr	PAQ_work_vigorous_week	Vigorous Work Per Week	RSV_genus898	Proteobacteria; Rubellimicrobium	Proteobacteria	Rubellimicrobium	-2.91841100926145e-06	3.09403145154757e-06	0.357399101109419	0.742985734523071	0.582509331452615	3	2	2	2	-0.943238960225086
Blood/Urine Markers → Microbiome (Linear)	clr	PAQ_work_vigorous_week	Vigorous Work Per Week	RSV_genus914	Proteobacteria; Roseococcus	Proteobacteria	Roseococcus	-2.49464838705089e-06	2.67865070059955e-06	0.363377894652857	0.742985734523071	0.582509331452615	3	2	2	2	-0.93130783587891
Blood/Urine Markers → Microbiome (Linear)	clr	PAQ_work_vigorous_week	Vigorous Work Per Week	RSV_genus55	Actinobacteria; Turicella	Actinobacteria	Turicella	6.82788955229228e-06	7.35665001873054e-06	0.364984292656088	0.743068537158898	0.58257424966813	3	2	2	2	0.928124830582943
Blood/Urine Markers → Microbiome (Linear)	clr	PAQ_work_vigorous_week	Vigorous Work Per Week	RSV_genus95	Actinobacteria; Dermabacter	Actinobacteria	Dermabacter	-3.13631833365222e-06	3.3949723360191e-06	0.367168204519642	0.745176354117157	0.584226802321739	3	2	2	2	-0.923812633280491
Blood/Urine Markers → Microbiome (Linear)	clr	PAQ_work_vigorous_week	Vigorous Work Per Week	RSV_genus1145	Proteobacteria; Tolumonas	Proteobacteria	Tolumonas	-2.41508624716164e-06	2.61789893439354e-06	0.367820275952608	0.745821692843709	0.584732755279781	3	2	2	2	-0.922528450366292
Blood/Urine Markers → Microbiome (Linear)	clr	PAQ_work_vigorous_week	Vigorous Work Per Week	RSV_genus466	Firmicutes; Halolactibacillus	Firmicutes	Halolactibacillus	-2.72683820872386e-06	2.95896189526285e-06	0.368316446444283	0.746328139621043	0.585129815357751	3	2	2	2	-0.921552323160831
Blood/Urine Markers → Microbiome (Linear)	clr	PAQ_work_vigorous_week	Vigorous Work Per Week	RSV_genus557	Firmicutes; Anaerofustis	Firmicutes	Anaerofustis	-2.18618676262904e-06	2.37519878842316e-06	0.368891226891201	0.746808964134901	0.585506787287493	3	2	2	2	-0.920422649794464
Blood/Urine Markers → Microbiome (Linear)	clr	PAQ_work_vigorous_week	Vigorous Work Per Week	RSV_genus1342	Verrucomicrobia; unclassified	Verrucomicrobia	NA	-2.18859201055719e-06	2.37784019279679e-06	0.368896784769271	0.746810812661853	0.58550823655381	3	2	2	2	-0.920411732120228
Blood/Urine Markers → Microbiome (Linear)	clr	PAQ_work_vigorous_week	Vigorous Work Per Week	RSV_genus120	Actinobacteria; Leucobacter	Actinobacteria	Leucobacter	-2.98004913003185e-06	3.24121580254775e-06	0.369400232010773	0.74719781343255	0.58581164959357	3	2	2	2	-0.919423238554308
Blood/Urine Markers → Microbiome (Linear)	clr	PAQ_work_vigorous_week	Vigorous Work Per Week	RSV_genus318	Bacteroidetes; Bergeyella	Bacteroidetes	Bergeyella	-4.97673946792229e-05	5.41937263712338e-05	0.369960670353579	0.747730536943176	0.586229310931608	3	2	2	2	-0.918323909640575
Blood/Urine Markers → Microbiome (Linear)	clr	PAQ_work_vigorous_week	Vigorous Work Per Week	RSV_genus193	Actinobacteria; Atopobium	Actinobacteria	Atopobium	3.68089593048478e-05	4.0087893071043e-05	0.370020619167003	0.747755395297966	0.586248800166672	3	2	2	2	0.918206383149537
Blood/Urine Markers → Microbiome (Linear)	clr	PAQ_work_vigorous_week	Vigorous Work Per Week	RSV_genus1164	Proteobacteria; Simiduia	Proteobacteria	Simiduia	-3.26510747192819e-06	3.558425079252e-06	0.370344859941143	0.747760157166228	0.586252533525967	3	2	2	2	-0.917570947598688
Blood/Urine Markers → Microbiome (Linear)	clr	PAQ_work_vigorous_week	Vigorous Work Per Week	RSV_genus722	Firmicutes; Phascolarctobacterium	Firmicutes	Phascolarctobacterium	1.76842523800336e-05	1.92705244612384e-05	0.370287148405181	0.747760157166228	0.586252533525967	3	2	2	2	0.917684021293996
Blood/Urine Markers → Microbiome (Linear)	clr	PAQ_work_vigorous_week	Vigorous Work Per Week	RSV_genus18	Acidobacteria; unclassified	Acidobacteria	NA	5.41082237183875e-06	5.89947652479524e-06	0.370549592058509	0.747959863885104	0.586409105882466	3	2	2	2	0.917169913143532
Blood/Urine Markers → Microbiome (Linear)	clr	PAQ_work_vigorous_week	Vigorous Work Per Week	RSV_genus118	Actinobacteria; Herbiconiux	Actinobacteria	Herbiconiux	-2.179016146495e-06	2.37868690874164e-06	0.371117422599188	0.748450559489495	0.586793816860321	3	2	2	2	-0.916058409573428
Blood/Urine Markers → Microbiome (Linear)	clr	PAQ_work_vigorous_week	Vigorous Work Per Week	RSV_genus232	Bacteroidetes; unclassified	Bacteroidetes	NA	-9.74793572491487e-06	1.06535342684636e-05	0.371660982653066	0.748907539581107	0.587152094489732	3	2	2	2	-0.914995482181954
Blood/Urine Markers → Microbiome (Linear)	clr	PAQ_work_vigorous_week	Vigorous Work Per Week	RSV_genus37	Actinobacteria; Arcanobacterium	Actinobacteria	Arcanobacterium	1.53303531751194e-05	1.68346983987105e-05	0.373893754453915	0.749874580857649	0.587910265934097	3	2	2	2	0.910640203467719
Blood/Urine Markers → Microbiome (Linear)	clr	PAQ_work_vigorous_week	Vigorous Work Per Week	RSV_genus500	Firmicutes; Aerococcus	Firmicutes	Aerococcus	-5.63133386090134e-06	6.19262107953941e-06	0.374550771152509	0.749874580857649	0.587910265934097	3	2	2	2	-0.909361930686736
Blood/Urine Markers → Microbiome (Linear)	clr	PAQ_work_vigorous_week	Vigorous Work Per Week	RSV_genus618	Firmicutes; Lachnospiraceae_UCG-003	Firmicutes	Lachnospiraceae_UCG-003	-2.45745172016944e-06	2.70277309439466e-06	0.374616848448944	0.749874580857649	0.587910265934097	3	2	2	2	-0.909233455544607
Blood/Urine Markers → Microbiome (Linear)	clr	PAQ_work_vigorous_week	Vigorous Work Per Week	RSV_genus353	Bacteroidetes; Sediminibacterium	Bacteroidetes	Sediminibacterium	-3.22186531399329e-06	3.5712733431731e-06	0.378266103244488	0.75163999400618	0.589294370076485	3	2	2	2	-0.902161499385717
Blood/Urine Markers → Microbiome (Linear)	clr	PAQ_work_vigorous_week	Vigorous Work Per Week	RSV_genus438	Cyanobacteria; unclassified	Cyanobacteria	NA	-2.51661051748748e-06	2.78665133916196e-06	0.377783118673628	0.75163999400618	0.589294370076485	3	2	2	2	-0.903094865913261
Blood/Urine Markers → Microbiome (Linear)	clr	PAQ_work_vigorous_week	Vigorous Work Per Week	RSV_genus1003	Proteobacteria; Azohydromonas	Proteobacteria	Azohydromonas	-2.5919652909996e-06	2.89917380494595e-06	0.382488193763774	0.752787016369733	0.590193648755884	3	2	2	2	-0.894035841030897
Blood/Urine Markers → Microbiome (Linear)	clr	PAQ_work_vigorous_week	Vigorous Work Per Week	RSV_genus1192	Proteobacteria; Providencia	Proteobacteria	Providencia	-2.72997114683749e-06	3.05612235952671e-06	0.382882823185383	0.752787016369733	0.590193648755884	3	2	2	2	-0.893279399735904
Blood/Urine Markers → Microbiome (Linear)	clr	PAQ_work_vigorous_week	Vigorous Work Per Week	RSV_genus1226	Proteobacteria; Gilliamella	Proteobacteria	Gilliamella	-2.71876473847191e-06	3.04180295139282e-06	0.382610985086092	0.752787016369733	0.590193648755884	3	2	2	2	-0.893800414397983
Blood/Urine Markers → Microbiome (Linear)	clr	PAQ_work_vigorous_week	Vigorous Work Per Week	RSV_genus902	Proteobacteria; Acetobacter	Proteobacteria	Acetobacter	-2.42707636319076e-06	2.7098194964158e-06	0.381641902416887	0.752787016369733	0.590193648755884	3	2	2	2	-0.895659790772408
Blood/Urine Markers → Microbiome (Linear)	clr	PAQ_work_vigorous_week	Vigorous Work Per Week	RSV_genus984	Proteobacteria; unclassified	Proteobacteria	NA	-2.8848555084192e-06	3.22195668673207e-06	0.381790866228954	0.752787016369733	0.590193648755884	3	2	2	2	-0.895373770944517
Blood/Urine Markers → Microbiome (Linear)	clr	PAQ_work_vigorous_week	Vigorous Work Per Week	RSV_genus1178	Proteobacteria; Citrobacter	Proteobacteria	Citrobacter	-4.58794110868286e-06	5.15620368934954e-06	0.384706436657969	0.752972708853241	0.590339233791233	3	2	2	2	-0.889790509664996
Blood/Urine Markers → Microbiome (Linear)	clr	PAQ_work_vigorous_week	Vigorous Work Per Week	RSV_genus866	Proteobacteria; Agaricicola	Proteobacteria	Agaricicola	3.06550717437952e-06	3.44973247919586e-06	0.385318639859506	0.75348847351784	0.590743599199615	3	2	2	2	0.888621709905487
Blood/Urine Markers → Microbiome (Linear)	clr	PAQ_work_vigorous_week	Vigorous Work Per Week	RSV_genus803	Proteobacteria; unclassified	Proteobacteria	NA	-2.57120377835158e-06	2.89968462720404e-06	0.386316934722333	0.754417708029032	0.59147212970663	3	2	2	2	-0.886718422489557
Blood/Urine Markers → Microbiome (Linear)	clr	PAQ_work_vigorous_week	Vigorous Work Per Week	RSV_genus371	Bacteroidetes; Pedobacter	Bacteroidetes	Pedobacter	-2.20426682479786e-06	2.49135123427751e-06	0.387341936888682	0.754549917010557	0.591575783063433	3	2	2	2	-0.88476758895744
Blood/Urine Markers → Microbiome (Linear)	clr	PAQ_work_vigorous_week	Vigorous Work Per Week	RSV_genus539	Firmicutes; Clostridium_sensu_stricto_10	Firmicutes	Clostridium_sensu_stricto_10	-2.65006236494409e-06	2.99855129006604e-06	0.387861041051078	0.754549917010557	0.591575783063433	3	2	2	2	-0.883780902372267
Blood/Urine Markers → Microbiome (Linear)	clr	PAQ_work_vigorous_week	Vigorous Work Per Week	RSV_genus1244	Proteobacteria; Psychrobacter	Proteobacteria	Psychrobacter	-3.90042191719856e-06	4.44669749436484e-06	0.391361345655181	0.75629500180063	0.592943949539801	3	2	2	2	-0.877150272115753
Blood/Urine Markers → Microbiome (Linear)	clr	PAQ_work_vigorous_week	Vigorous Work Per Week	RSV_genus993	Proteobacteria; Lautropia	Proteobacteria	Lautropia	-7.30518633645161e-05	8.34124915722383e-05	0.39208174896591	0.756980729314879	0.593481567770305	3	2	2	2	-0.875790448020013
Blood/Urine Markers → Microbiome (Linear)	clr	PAQ_work_vigorous_week	Vigorous Work Per Week	RSV_genus817	Proteobacteria; Afipia	Proteobacteria	Afipia	-2.27135415116953e-06	2.59415534003203e-06	0.392200752781285	0.757089075512252	0.593566512430834	3	2	2	2	-0.875565975606335
Blood/Urine Markers → Microbiome (Linear)	clr	PAQ_work_vigorous_week	Vigorous Work Per Week	RSV_genus924	Proteobacteria; unclassified	Proteobacteria	NA	-2.72274776168877e-06	3.11545294575244e-06	0.393058557832441	0.757878273106527	0.59418525238998	3	2	2	2	-0.873949248824611
Blood/Urine Markers → Microbiome (Linear)	clr	PAQ_work_vigorous_week	Vigorous Work Per Week	RSV_genus835	Proteobacteria; unclassified	Proteobacteria	NA	-2.7620813407898e-06	3.16242422927665e-06	0.393346895603099	0.758095379693479	0.594355466442475	3	2	2	2	-0.873406330251139
Blood/Urine Markers → Microbiome (Linear)	clr	PAQ_work_vigorous_week	Vigorous Work Per Week	RSV_genus1034	Proteobacteria; unclassified	Proteobacteria	NA	-2.53409536328622e-05	2.94470924411498e-05	0.400210444886022	0.76146848951365	0.597000023201732	3	2	2	2	-0.860558769376172
Blood/Urine Markers → Microbiome (Linear)	clr	PAQ_work_vigorous_week	Vigorous Work Per Week	RSV_genus70	Actinobacteria; Blastococcus	Actinobacteria	Blastococcus	-2.12273335796198e-06	2.46672676348382e-06	0.400216976599983	0.761468874947781	0.597000325386508	3	2	2	2	-0.860546611560652
Blood/Urine Markers → Microbiome (Linear)	clr	PAQ_work_vigorous_week	Vigorous Work Per Week	RSV_genus1011	Proteobacteria; Hydrogenophaga	Proteobacteria	Hydrogenophaga	-3.19028623210914e-06	3.7375521360568e-06	0.403973083409351	0.761710334352704	0.597189632327408	3	2	2	2	-0.85357638260933
Blood/Urine Markers → Microbiome (Linear)	clr	PAQ_work_vigorous_week	Vigorous Work Per Week	RSV_genus1335	Verrucomicrobia; Chthoniobacter	Verrucomicrobia	Chthoniobacter	-2.35016905053094e-06	2.7611741990453e-06	0.405286799581762	0.761710334352704	0.597189632327408	3	2	2	2	-0.85114841770705
Blood/Urine Markers → Microbiome (Linear)	clr	PAQ_work_vigorous_week	Vigorous Work Per Week	RSV_genus427	Cyanobacteria; unclassified	Cyanobacteria	NA	-2.45692651944857e-06	2.85836018782278e-06	0.400748305162991	0.761710334352704	0.597189632327408	3	2	2	2	-0.859558053570575
Blood/Urine Markers → Microbiome (Linear)	clr	PAQ_work_vigorous_week	Vigorous Work Per Week	RSV_genus565	Firmicutes; Helcococcus	Firmicutes	Helcococcus	-2.21557683139218e-06	2.60269904041124e-06	0.405225689028609	0.761710334352704	0.597189632327408	3	2	2	2	-0.851261247263575
Blood/Urine Markers → Microbiome (Linear)	clr	PAQ_work_vigorous_week	Vigorous Work Per Week	RSV_genus672	Firmicutes; Ruminococcaceae_NK4A214_group	Firmicutes	Ruminococcaceae_NK4A214_group	-3.60889166791211e-06	4.23693021305539e-06	0.404950006119706	0.761710334352704	0.597189632327408	3	2	2	2	-0.851770382432055
Blood/Urine Markers → Microbiome (Linear)	clr	PAQ_work_vigorous_week	Vigorous Work Per Week	RSV_genus747	Fusobacteria; unclassified	Fusobacteria	NA	-3.92643969226395e-05	4.57785383053759e-05	0.401746505803849	0.761710334352704	0.597189632327408	3	2	2	2	-0.857703159081174
Blood/Urine Markers → Microbiome (Linear)	clr	PAQ_work_vigorous_week	Vigorous Work Per Week	RSV_genus778	Planctomycetes; SM1A02	Planctomycetes	SM1A02	-2.0181098136115e-06	2.37653482514817e-06	0.406352981512714	0.761710334352704	0.597189632327408	3	2	2	2	-0.849181670832734
Blood/Urine Markers → Microbiome (Linear)	clr	PAQ_work_vigorous_week	Vigorous Work Per Week	RSV_genus782	Planctomycetes; CPla-4_termite_group	Planctomycetes	CPla-4_termite_group	-2.37554290312657e-06	2.79750321547467e-06	0.406361816104028	0.761710334352704	0.597189632327408	3	2	2	2	-0.849165387902332
Blood/Urine Markers → Microbiome (Linear)	clr	PAQ_work_vigorous_week	Vigorous Work Per Week	RSV_genus865	Proteobacteria; Shinella	Proteobacteria	Shinella	-3.17362458838235e-06	3.75505271085577e-06	0.408538157506094	0.761710334352704	0.597189632327408	3	2	2	2	-0.845161128952325
Blood/Urine Markers → Microbiome (Linear)	clr	PAQ_work_vigorous_week	Vigorous Work Per Week	RSV_genus925	Proteobacteria; AEGEAN-169_marine_group	Proteobacteria	AEGEAN-169_marine_group	1.10790279361737e-05	1.29139737777417e-05	0.401635086894556	0.761710334352704	0.597189632327408	3	2	2	2	0.857910053624954
Blood/Urine Markers → Microbiome (Linear)	clr	PAQ_work_vigorous_week	Vigorous Work Per Week	RSV_genus442	Cyanobacteria; unclassified	Cyanobacteria	NA	-2.08790346808406e-06	2.48114447854509e-06	0.410530067792856	0.762998930491126	0.598199906468924	3	2	2	2	-0.841508217735222
Blood/Urine Markers → Microbiome (Linear)	clr	PAQ_work_vigorous_week	Vigorous Work Per Week	RSV_genus1024	Proteobacteria; Rhodoferax	Proteobacteria	Rhodoferax	-2.41182846914827e-06	2.8662861000209e-06	0.410563382605265	0.763021893785106	0.598217909954594	3	2	2	2	-0.84144721949797
Blood/Urine Markers → Microbiome (Linear)	clr	PAQ_work_vigorous_week	Vigorous Work Per Week	RSV_genus556	Firmicutes; Acetobacterium	Firmicutes	Acetobacterium	-2.33655876761308e-06	2.78592722039941e-06	0.412065287360604	0.764378484563525	0.599281492673176	3	2	2	2	-0.838700577137866
Blood/Urine Markers → Microbiome (Linear)	clr	PAQ_work_vigorous_week	Vigorous Work Per Week	RSV_genus1126	Proteobacteria; unclassified	Proteobacteria	NA	-2.58439198772405e-06	3.08280461710235e-06	0.412270966090046	0.764562196403137	0.59942552486101	3	2	2	2	-0.838324937424423
Blood/Urine Markers → Microbiome (Linear)	clr	PAQ_work_vigorous_week	Vigorous Work Per Week	RSV_genus945	Proteobacteria; unclassified	Proteobacteria	NA	-2.54104544196272e-06	3.03634221246989e-06	0.413064301917924	0.765065817162292	0.599820369308338	3	2	2	2	-0.836877158156599
Blood/Urine Markers → Microbiome (Linear)	clr	PAQ_work_vigorous_week	Vigorous Work Per Week	RSV_genus1057	Proteobacteria; Bergeriella	Proteobacteria	Bergeriella	-3.67777843626223e-06	4.40432587370458e-06	0.414073637381269	0.765535058103479	0.600188259584343	3	2	2	2	-0.835037765534085
Blood/Urine Markers → Microbiome (Linear)	clr	PAQ_work_vigorous_week	Vigorous Work Per Week	RSV_genus183	Actinobacteria; Kitasatospora	Actinobacteria	Kitasatospora	-3.34451664936928e-06	4.00731384059584e-06	0.414312369791183	0.765694534835216	0.600313291169836	3	2	2	2	-0.834603123790271
Blood/Urine Markers → Microbiome (Linear)	clr	PAQ_work_vigorous_week	Vigorous Work Per Week	RSV_genus220	Actinobacteria; unclassified	Actinobacteria	NA	-2.07754104013331e-06	2.4972934238979e-06	0.41578966663138	0.766107054272794	0.600636711136909	3	2	2	2	-0.831917074802759
Blood/Urine Markers → Microbiome (Linear)	clr	PAQ_work_vigorous_week	Vigorous Work Per Week	RSV_genus789	Planctomycetes; Rhodopirellula	Planctomycetes	Rhodopirellula	-3.00481937338629e-06	3.61341829338135e-06	0.415979408216365	0.76625940147888	0.600756153092578	3	2	2	2	-0.831572524800182
Blood/Urine Markers → Microbiome (Linear)	clr	PAQ_work_vigorous_week	Vigorous Work Per Week	RSV_genus1239	Proteobacteria; Alkanindiges	Proteobacteria	Alkanindiges	-2.29130135307719e-06	2.75819788853083e-06	0.416446887066986	0.766671315013622	0.601079098024882	3	2	2	2	-0.830724061752386
Blood/Urine Markers → Microbiome (Linear)	clr	PAQ_work_vigorous_week	Vigorous Work Per Week	RSV_genus1308	Synergistetes; Candidatus_Tammella	Synergistetes	Candidatus_Tammella	-2.15784881877646e-06	2.59990731173669e-06	0.416861839601757	0.767052971021834	0.601378320709597	3	2	2	2	-0.829971441303061
Blood/Urine Markers → Microbiome (Linear)	clr	PAQ_work_vigorous_week	Vigorous Work Per Week	RSV_genus808	Proteobacteria; Aureimonas	Proteobacteria	Aureimonas	-2.38550485968121e-06	2.87515083224604e-06	0.417013055521252	0.767158892126993	0.601461364070036	3	2	2	2	-0.82969729202613
Blood/Urine Markers → Microbiome (Linear)	clr	PAQ_work_vigorous_week	Vigorous Work Per Week	RSV_genus787	Planctomycetes; Pirellula	Planctomycetes	Pirellula	-2.4213986580128e-06	2.92122703025032e-06	0.417454240923119	0.767576337442964	0.601788645982226	3	2	2	2	-0.828897799773308
Blood/Urine Markers → Microbiome (Linear)	clr	PAQ_work_vigorous_week	Vigorous Work Per Week	RSV_genus1047	Proteobacteria; Hydrogenophilus	Proteobacteria	Hydrogenophilus	-2.23927942403064e-06	2.71341357705634e-06	0.41946386741277	0.768505736920217	0.602517305824523	3	2	2	2	-0.825262850810946
Blood/Urine Markers → Microbiome (Linear)	clr	PAQ_work_vigorous_week	Vigorous Work Per Week	RSV_genus1299	Saccharibacteria; Candidatus_Saccharimonas	Saccharibacteria	Candidatus_Saccharimonas	-3.11756021363012e-05	3.7824261002398e-05	0.420040238549207	0.768818816866114	0.602762764090411	3	2	2	2	-0.824222372363725
Blood/Urine Markers → Microbiome (Linear)	clr	PAQ_work_vigorous_week	Vigorous Work Per Week	RSV_genus464	Firmicutes; Caldibacillus	Firmicutes	Caldibacillus	-2.45130388889003e-06	2.97892639178123e-06	0.420783665705465	0.769466857712931	0.60327083554171	3	2	2	2	-0.822881658188369
Blood/Urine Markers → Microbiome (Linear)	clr	PAQ_work_vigorous_week	Vigorous Work Per Week	RSV_genus110	Actinobacteria; Agromyces	Actinobacteria	Agromyces	-2.43071429729425e-06	2.99954550955837e-06	0.42776667843731	0.771803027402813	0.605102419354132	3	2	2	2	-0.8103608661874
Blood/Urine Markers → Microbiome (Linear)	clr	PAQ_work_vigorous_week	Vigorous Work Per Week	RSV_genus1190	Proteobacteria; Plesiomonas	Proteobacteria	Plesiomonas	-2.26791260128101e-06	2.79856621274004e-06	0.427753845800822	0.771803027402813	0.605102419354132	3	2	2	2	-0.810383756852594
Blood/Urine Markers → Microbiome (Linear)	clr	PAQ_work_vigorous_week	Vigorous Work Per Week	RSV_genus336	Bacteroidetes; Soonwooa	Bacteroidetes	Soonwooa	-2.37375984200216e-06	2.90405024682864e-06	0.423834001740805	0.771803027402813	0.605102419354132	3	2	2	2	-0.817396270809852
Blood/Urine Markers → Microbiome (Linear)	clr	PAQ_work_vigorous_week	Vigorous Work Per Week	RSV_genus716	Firmicutes; Solobacterium	Firmicutes	Solobacterium	3.85404666688718e-05	4.73922019890961e-05	0.426163580385289	0.771803027402813	0.605102419354132	3	2	2	2	0.813223801623295
Blood/Urine Markers → Microbiome (Linear)	clr	PAQ_work_vigorous_week	Vigorous Work Per Week	RSV_genus986	Proteobacteria; Parapusillimonas	Proteobacteria	Parapusillimonas	-2.06367338251582e-06	2.55315321604381e-06	0.428931881595553	0.771803027402813	0.605102419354132	3	2	2	2	-0.808284191308167
Blood/Urine Markers → Microbiome (Linear)	clr	PAQ_work_vigorous_week	Vigorous Work Per Week	RSV_genus676	Firmicutes; Ruminococcaceae_UCG-005	Firmicutes	Ruminococcaceae_UCG-005	-5.53091907443545e-06	6.85312338422452e-06	0.429616636550937	0.771827310672511	0.605121457715894	3	2	2	2	-0.807065445103075
Blood/Urine Markers → Microbiome (Linear)	clr	PAQ_work_vigorous_week	Vigorous Work Per Week	RSV_genus299	Bacteroidetes; Rhodocytophaga	Bacteroidetes	Rhodocytophaga	-2.40988581154785e-06	2.98754149940598e-06	0.429852948527007	0.772017473280681	0.60527054738021	3	2	2	2	-0.806645133474135
Blood/Urine Markers → Microbiome (Linear)	clr	PAQ_work_vigorous_week	Vigorous Work Per Week	RSV_genus493	Firmicutes; Nosocomiicoccus	Firmicutes	Nosocomiicoccus	-2.23099307763833e-06	2.77360281864955e-06	0.43113550798692	0.773056737761994	0.606085342644888	3	2	2	2	-0.80436645890221
Blood/Urine Markers → Microbiome (Linear)	clr	PAQ_work_vigorous_week	Vigorous Work Per Week	RSV_genus1318	Tenericutes; Spiroplasma	Tenericutes	Spiroplasma	-2.20102306245846e-06	2.76098901433227e-06	0.435192448574082	0.775608241686362	0.608085750965158	3	2	2	2	-0.797186461457461
Blood/Urine Markers → Microbiome (Linear)	clr	PAQ_work_vigorous_week	Vigorous Work Per Week	RSV_genus173	Actinobacteria; Actinomycetospora	Actinobacteria	Actinomycetospora	5.3589880178385e-06	6.72163424230388e-06	0.43514252312293	0.775608241686362	0.608085750965158	3	2	2	2	0.797274565180994
Blood/Urine Markers → Microbiome (Linear)	clr	PAQ_work_vigorous_week	Vigorous Work Per Week	RSV_genus351	Bacteroidetes; Parafilimonas	Bacteroidetes	Parafilimonas	-3.35320186884891e-06	4.22096972197711e-06	0.436764738527967	0.776019441773272	0.608408136546186	3	2	2	2	-0.794415049079828
Blood/Urine Markers → Microbiome (Linear)	clr	PAQ_work_vigorous_week	Vigorous Work Per Week	RSV_genus305	Bacteroidetes; unclassified	Bacteroidetes	NA	-2.25165320937876e-06	2.83653776215292e-06	0.437112239837806	0.776345025800078	0.608663398154819	3	2	2	2	-0.793803361062878
Blood/Urine Markers → Microbiome (Linear)	clr	PAQ_work_vigorous_week	Vigorous Work Per Week	RSV_genus742	Fusobacteria; Fusobacterium	Fusobacteria	Fusobacterium	5.638765527865e-05	7.111236877426e-05	0.437604500442014	0.776761615684114	0.608990009398568	3	2	2	2	0.792937378554323
Blood/Urine Markers → Microbiome (Linear)	clr	PAQ_work_vigorous_week	Vigorous Work Per Week	RSV_genus1267	Proteobacteria; Arenimonas	Proteobacteria	Arenimonas	-2.6171905081798e-06	3.30992188410766e-06	0.43887184348383	0.777792363769924	0.609798127711561	3	2	2	2	-0.790710657174735
Blood/Urine Markers → Microbiome (Linear)	clr	PAQ_work_vigorous_week	Vigorous Work Per Week	RSV_genus684	Firmicutes; Ruminococcus_1	Firmicutes	Ruminococcus_1	-5.92571248656135e-06	7.5009956763079e-06	0.439282425278287	0.778165557769949	0.610090716084871	3	2	2	2	-0.789990121615171
Blood/Urine Markers → Microbiome (Linear)	clr	PAQ_work_vigorous_week	Vigorous Work Per Week	RSV_genus121	Actinobacteria; Lysinimonas	Actinobacteria	Lysinimonas	-2.97133447610508e-06	3.78531691074661e-06	0.442153534880568	0.779768389696217	0.611347354685612	3	2	2	2	-0.784963200219614
Blood/Urine Markers → Microbiome (Linear)	clr	PAQ_work_vigorous_week	Vigorous Work Per Week	RSV_genus24	Acidobacteria; unclassified	Acidobacteria	NA	-3.47317711734203e-06	4.43325220460187e-06	0.443027082778589	0.780437707487032	0.611872107504866	3	2	2	2	-0.783437746613367
Blood/Urine Markers → Microbiome (Linear)	clr	PAQ_work_vigorous_week	Vigorous Work Per Week	RSV_genus352	Bacteroidetes; Parasegetibacter	Bacteroidetes	Parasegetibacter	-2.0833118162733e-06	2.65945614250972e-06	0.443071578350129	0.780443695221163	0.611876801957053	3	2	2	2	-0.783360094935532
Blood/Urine Markers → Microbiome (Linear)	clr	PAQ_work_vigorous_week	Vigorous Work Per Week	RSV_genus144	Actinobacteria; Sanguibacter	Actinobacteria	Sanguibacter	-2.04644212471322e-06	2.61868746581557e-06	0.444151881110748	0.781243703228741	0.61250401740413	3	2	2	2	-0.781476274441889
Blood/Urine Markers → Microbiome (Linear)	clr	PAQ_work_vigorous_week	Vigorous Work Per Week	RSV_genus786	Planctomycetes; Pir4_lineage	Planctomycetes	Pir4_lineage	-2.78775604570418e-06	3.58501181009007e-06	0.446371721624136	0.782733889531488	0.613672340544964	3	2	2	2	-0.777614187450651
Blood/Urine Markers → Microbiome (Linear)	clr	PAQ_work_vigorous_week	Vigorous Work Per Week	RSV_genus920	Proteobacteria; unclassified	Proteobacteria	NA	-2.00648508947529e-06	2.57987209248898e-06	0.446295871169277	0.782733889531488	0.613672340544964	3	2	2	2	-0.777745956986377
Blood/Urine Markers → Microbiome (Linear)	clr	PAQ_work_vigorous_week	Vigorous Work Per Week	RSV_genus136	Actinobacteria; Sinomonas	Actinobacteria	Sinomonas	-2.54811962337726e-06	3.27920666689772e-06	0.446694452237575	0.782850396816428	0.613763683591683	3	2	2	2	-0.777053684691335
Blood/Urine Markers → Microbiome (Linear)	clr	PAQ_work_vigorous_week	Vigorous Work Per Week	RSV_genus957	Proteobacteria; Altererythrobacter	Proteobacteria	Altererythrobacter	-2.23296993097199e-06	2.87629419688191e-06	0.447108056090706	0.783163866898877	0.614009447729099	3	2	2	2	-0.776335721635386
Blood/Urine Markers → Microbiome (Linear)	clr	PAQ_work_vigorous_week	Vigorous Work Per Week	RSV_genus812	Proteobacteria; Bartonella	Proteobacteria	Bartonella	-2.05946241840637e-06	2.6533398830999e-06	0.447199300863906	0.783218208741767	0.614052052356753	3	2	2	2	-0.776177387421735
Blood/Urine Markers → Microbiome (Linear)	clr	PAQ_work_vigorous_week	Vigorous Work Per Week	RSV_genus648	Firmicutes; unclassified	Firmicutes	NA	-2.13779261386932e-06	2.75680522362334e-06	0.447612768909123	0.783544439257595	0.61430782082019	3	2	2	2	-0.775460157848789
Blood/Urine Markers → Microbiome (Linear)	clr	PAQ_work_vigorous_week	Vigorous Work Per Week	RSV_genus569	Firmicutes; Peptoniphilus	Firmicutes	Peptoniphilus	3.10360414290544e-05	4.00305525062299e-05	0.447700027616209	0.783608380481118	0.614357951472282	3	2	2	2	0.775308845018421
Blood/Urine Markers → Microbiome (Linear)	clr	PAQ_work_vigorous_week	Vigorous Work Per Week	RSV_genus1289	Proteobacteria; unclassified	Proteobacteria	NA	-2.17762158496441e-06	2.81249018874191e-06	0.448300454001522	0.784105660447402	0.614747824665326	3	2	2	2	-0.774268153425458
Blood/Urine Markers → Microbiome (Linear)	clr	PAQ_work_vigorous_week	Vigorous Work Per Week	RSV_genus1072	Proteobacteria; Azonexus	Proteobacteria	Azonexus	-2.09093549938897e-06	2.70147831537442e-06	0.448457107766956	0.784217123683934	0.614835213120282	3	2	2	2	-0.773996773355246
Blood/Urine Markers → Microbiome (Linear)	clr	PAQ_work_vigorous_week	Vigorous Work Per Week	RSV_genus1121	Proteobacteria; unclassified	Proteobacteria	NA	-2.93376597863883e-06	3.83038723239388e-06	0.453135407759742	0.785270373410417	0.615660972977461	3	2	2	2	-0.765918900790956
Blood/Urine Markers → Microbiome (Linear)	clr	PAQ_work_vigorous_week	Vigorous Work Per Week	RSV_genus218	Actinobacteria; unclassified	Actinobacteria	NA	-2.41213648388892e-06	3.15477726927538e-06	0.453903213586253	0.785270373410417	0.615660972977461	3	2	2	2	-0.764598029591788
Blood/Urine Markers → Microbiome (Linear)	clr	PAQ_work_vigorous_week	Vigorous Work Per Week	RSV_genus415	Chloroflexi; unclassified	Chloroflexi	NA	-2.67529520506567e-06	3.50838142197178e-06	0.455098768647068	0.785270373410417	0.615660972977461	3	2	2	2	-0.762544000578508
Blood/Urine Markers → Microbiome (Linear)	clr	PAQ_work_vigorous_week	Vigorous Work Per Week	RSV_genus797	Proteobacteria; unclassified	Proteobacteria	NA	-2.51449530654997e-06	3.27451790515286e-06	0.451986544797526	0.785270373410417	0.615660972977461	3	2	2	2	-0.76789786447437
Blood/Urine Markers → Microbiome (Linear)	clr	PAQ_work_vigorous_week	Vigorous Work Per Week	RSV_genus58	Actinobacteria; unclassified	Actinobacteria	NA	-1.97688625799059e-06	2.59337195532559e-06	0.455250169713075	0.785348390126553	0.615722138977086	3	2	2	2	-0.762284119688645
Blood/Urine Markers → Microbiome (Linear)	clr	PAQ_work_vigorous_week	Vigorous Work Per Week	RSV_genus1200	Proteobacteria; Aquicella	Proteobacteria	Aquicella	-1.92291603087334e-06	2.52530496019146e-06	0.455731106559981	0.785765920546899	0.61604948761208	3	2	2	2	-0.761458937112908
Blood/Urine Markers → Microbiome (Linear)	clr	PAQ_work_vigorous_week	Vigorous Work Per Week	RSV_genus1329	Verrucomicrobia; unclassified	Verrucomicrobia	NA	-2.25076527024621e-06	2.95794181830164e-06	0.456043765832059	0.786035256443993	0.616260650042343	3	2	2	2	-0.76092276606662
Blood/Urine Markers → Microbiome (Linear)	clr	PAQ_work_vigorous_week	Vigorous Work Per Week	RSV_genus1120	Proteobacteria; Sorangium	Proteobacteria	Sorangium	-2.66064210444297e-06	3.50371488010242e-06	0.456945614785463	0.786782072058373	0.616846162043499	3	2	2	2	-0.759377459493849
Blood/Urine Markers → Microbiome (Linear)	clr	PAQ_work_vigorous_week	Vigorous Work Per Week	RSV_genus1018	Proteobacteria; Pelomonas	Proteobacteria	Pelomonas	1.4461686553303e-05	1.90837181366093e-05	0.457865967053617	0.787531568872715	0.617433776136155	3	2	2	2	0.757802355378557
Blood/Urine Markers → Microbiome (Linear)	clr	PAQ_work_vigorous_week	Vigorous Work Per Week	RSV_genus39	Actinobacteria; unclassified	Actinobacteria	NA	-4.05541344300299e-05	5.36877880010825e-05	0.459289536625909	0.788678857803934	0.61833326380766	3	2	2	2	-0.755369813880434
Blood/Urine Markers → Microbiome (Linear)	clr	PAQ_work_vigorous_week	Vigorous Work Per Week	RSV_genus1260	Proteobacteria; Photobacterium	Proteobacteria	Photobacterium	-5.55347770573098e-06	7.35699640075214e-06	0.459590187891192	0.788895959451555	0.618503473987663	3	2	2	2	-0.75485665660557
Blood/Urine Markers → Microbiome (Linear)	clr	PAQ_work_vigorous_week	Vigorous Work Per Week	RSV_genus36	Actinobacteria; Actinotignum	Actinobacteria	Actinotignum	-1.97047115638791e-06	2.61289165688263e-06	0.460013622096886	0.789310658843357	0.618828603063832	3	2	2	2	-0.754134275409957
Blood/Urine Markers → Microbiome (Linear)	clr	PAQ_work_vigorous_week	Vigorous Work Per Week	RSV_genus1236	Proteobacteria; Necropsobacter	Proteobacteria	Necropsobacter	-1.82111937260398e-06	2.42478856563694e-06	0.461828548887721	0.790507734609678	0.619767124184679	3	2	2	2	-0.751042543837471
Blood/Urine Markers → Microbiome (Linear)	clr	PAQ_work_vigorous_week	Vigorous Work Per Week	RSV_genus180	Actinobacteria; Saccharopolyspora	Actinobacteria	Saccharopolyspora	-2.42532670299675e-06	3.23495169478628e-06	0.462602829872814	0.791141654978434	0.620264125019338	3	2	2	2	-0.749725786294001
Blood/Urine Markers → Microbiome (Linear)	clr	PAQ_work_vigorous_week	Vigorous Work Per Week	RSV_genus1174	Proteobacteria; Candidatus_Blochmannia	Proteobacteria	Candidatus_Blochmannia	8.52426274870708e-06	1.1383547676065e-05	0.46313411683691	0.791575870775986	0.6206045551813	3	2	2	2	0.748823037534263
Blood/Urine Markers → Microbiome (Linear)	clr	PAQ_work_vigorous_week	Vigorous Work Per Week	RSV_genus610	Firmicutes; Lachnospiraceae_FCS020_group	Firmicutes	Lachnospiraceae_FCS020_group	-1.85512469409177e-06	2.48206899899056e-06	0.463966100081222	0.792303810630072	0.621175268370044	3	2	2	2	-0.7474106057673
Blood/Urine Markers → Microbiome (Linear)	clr	PAQ_work_vigorous_week	Vigorous Work Per Week	RSV_genus334	Bacteroidetes; NS5_marine_group	Bacteroidetes	NS5_marine_group	-2.23034375609974e-06	2.9857310900219e-06	0.464207613535379	0.792482668246723	0.62131549479144	3	2	2	2	-0.747000881477031
Blood/Urine Markers → Microbiome (Linear)	clr	PAQ_work_vigorous_week	Vigorous Work Per Week	RSV_genus1315	Tenericutes; Anaeroplasma	Tenericutes	Anaeroplasma	-1.9775901588091e-06	2.65429766022512e-06	0.465357339303773	0.792981422933557	0.621706524182298	3	2	2	2	-0.745052142585009
Blood/Urine Markers → Microbiome (Linear)	clr	PAQ_work_vigorous_week	Vigorous Work Per Week	RSV_genus346	Bacteroidetes; Flavitalea	Bacteroidetes	Flavitalea	-2.59846342958492e-06	3.48836234309994e-06	0.465450165743621	0.792981422933557	0.621706524182298	3	2	2	2	-0.744894931779305
Blood/Urine Markers → Microbiome (Linear)	clr	PAQ_work_vigorous_week	Vigorous Work Per Week	RSV_genus582	Firmicutes; [Eubacterium]_brachy_group	Firmicutes	[Eubacterium]_brachy_group	5.46355782651245e-05	7.34047683604277e-05	0.465798255823374	0.792981422933557	0.621706524182298	3	2	2	2	0.744305574221775
Blood/Urine Markers → Microbiome (Linear)	clr	PAQ_work_vigorous_week	Vigorous Work Per Week	RSV_genus1005	Proteobacteria; Caenimonas	Proteobacteria	Caenimonas	-2.58710617607678e-06	3.48344353737928e-06	0.466755380643129	0.793397886709826	0.622033036556112	3	2	2	2	-0.742686410247704
Blood/Urine Markers → Microbiome (Linear)	clr	PAQ_work_vigorous_week	Vigorous Work Per Week	RSV_genus343	Bacteroidetes; Filimonas	Bacteroidetes	Filimonas	-1.90534310598402e-06	2.57461333795093e-06	0.46831622704186	0.793397886709826	0.622033036556112	3	2	2	2	-0.740050196236628
Blood/Urine Markers → Microbiome (Linear)	clr	PAQ_work_vigorous_week	Vigorous Work Per Week	RSV_genus704	Firmicutes; Erysipelatoclostridium	Firmicutes	Erysipelatoclostridium	-3.22685869655702e-06	4.35904029344011e-06	0.46818706254631	0.793397886709826	0.622033036556112	3	2	2	2	-0.740268150632401
Blood/Urine Markers → Microbiome (Linear)	clr	PAQ_work_vigorous_week	Vigorous Work Per Week	RSV_genus851	Proteobacteria; Pleomorphomonas	Proteobacteria	Pleomorphomonas	-1.77053131749845e-06	2.3939292175592e-06	0.468587729643431	0.793397886709826	0.622033036556112	3	2	2	2	-0.739592175287308
Blood/Urine Markers → Microbiome (Linear)	clr	PAQ_work_vigorous_week	Vigorous Work Per Week	RSV_genus280	Bacteroidetes; unclassified	Bacteroidetes	NA	-2.01542193940057e-06	2.73969922352855e-06	0.470936638038887	0.794687171363883	0.623043850501777	3	2	2	2	-0.735636204913341
Blood/Urine Markers → Microbiome (Linear)	clr	PAQ_work_vigorous_week	Vigorous Work Per Week	RSV_genus1296	SHA-109; unclassified	SHA-109	NA	-1.9389498067841e-06	2.63696443986598e-06	0.471138875808129	0.794842327179962	0.623165494439872	3	2	2	2	-0.735296152451205
Blood/Urine Markers → Microbiome (Linear)	clr	PAQ_work_vigorous_week	Vigorous Work Per Week	RSV_genus69	Actinobacteria; Jatrophihabitans	Actinobacteria	Jatrophihabitans	-2.00796349492723e-06	2.74109314459996e-06	0.472779259256251	0.796110938297156	0.624160100095691	3	2	2	2	-0.732541139246942
Blood/Urine Markers → Microbiome (Linear)	clr	PAQ_work_vigorous_week	Vigorous Work Per Week	RSV_genus295	Bacteroidetes; Nibribacter	Bacteroidetes	Nibribacter	-2.5160145471513e-06	3.44606557443679e-06	0.474228301656991	0.797269077537467	0.625068094533883	3	2	2	2	-0.730112208489391
Blood/Urine Markers → Microbiome (Linear)	clr	PAQ_work_vigorous_week	Vigorous Work Per Week	RSV_genus61	Actinobacteria; Nocardia	Actinobacteria	Nocardia	-2.41566675548576e-06	3.32114412034577e-06	0.47587350015688	0.798512434478337	0.626042900626019	3	2	2	2	-0.727359809737574
Blood/Urine Markers → Microbiome (Linear)	clr	PAQ_work_vigorous_week	Vigorous Work Per Week	RSV_genus478	Firmicutes; Brevibacillus	Firmicutes	Brevibacillus	-1.88518840466077e-06	2.59206321287983e-06	0.475913713276171	0.798539398379627	0.626064040633672	3	2	2	2	-0.727292604321284
Blood/Urine Markers → Microbiome (Linear)	clr	PAQ_work_vigorous_week	Vigorous Work Per Week	RSV_genus918	Proteobacteria; unclassified	Proteobacteria	NA	-1.85680235427137e-06	2.57090995068489e-06	0.478945476768364	0.801013432538544	0.628003711769924	3	2	2	2	-0.722235469109571
Blood/Urine Markers → Microbiome (Linear)	clr	PAQ_work_vigorous_week	Vigorous Work Per Week	RSV_genus1193	Proteobacteria; Rahnella	Proteobacteria	Rahnella	-2.37492150951012e-06	3.29243076948176e-06	0.47949089136546	0.80142962656263	0.628330012654934	3	2	2	2	-0.721327698527108
Blood/Urine Markers → Microbiome (Linear)	clr	PAQ_work_vigorous_week	Vigorous Work Per Week	RSV_genus1165	Proteobacteria; C1-B045	Proteobacteria	C1-B045	-1.94952621222051e-06	2.74263414128959e-06	0.485829260542377	0.80147077753846	0.628362275491628	3	2	2	2	-0.710822556633034
Blood/Urine Markers → Microbiome (Linear)	clr	PAQ_work_vigorous_week	Vigorous Work Per Week	RSV_genus1211	Proteobacteria; unclassified	Proteobacteria	NA	4.26282431318265e-06	5.91349277127423e-06	0.479769609545553	0.80147077753846	0.628362275491628	3	2	2	2	0.720864043985987
Blood/Urine Markers → Microbiome (Linear)	clr	PAQ_work_vigorous_week	Vigorous Work Per Week	RSV_genus1235	Proteobacteria; unclassified	Proteobacteria	NA	5.66500090118272e-05	7.86881710190443e-05	0.480331123979783	0.80147077753846	0.628362275491628	3	2	2	2	0.719930432721796
Blood/Urine Markers → Microbiome (Linear)	clr	PAQ_work_vigorous_week	Vigorous Work Per Week	RSV_genus245	Bacteroidetes; Dysgonomonas	Bacteroidetes	Dysgonomonas	-1.85487759337946e-06	2.58960704467905e-06	0.48253179511315	0.80147077753846	0.628362275491628	3	2	2	2	-0.71627762875867
Blood/Urine Markers → Microbiome (Linear)	clr	PAQ_work_vigorous_week	Vigorous Work Per Week	RSV_genus298	Bacteroidetes; Pseudarcicella	Bacteroidetes	Pseudarcicella	-1.80410085737643e-06	2.54836241474345e-06	0.487573870591519	0.80147077753846	0.628362275491628	3	2	2	2	-0.707945167821843
Blood/Urine Markers → Microbiome (Linear)	clr	PAQ_work_vigorous_week	Vigorous Work Per Week	RSV_genus496	Firmicutes; Laceyella	Firmicutes	Laceyella	-1.84515425632899e-06	2.58284592691475e-06	0.483672514231334	0.80147077753846	0.628362275491628	3	2	2	2	-0.714388046573514
Blood/Urine Markers → Microbiome (Linear)	clr	PAQ_work_vigorous_week	Vigorous Work Per Week	RSV_genus497	Firmicutes; Planifilum	Firmicutes	Planifilum	-2.01730046018718e-06	2.84555229843401e-06	0.486975684795337	0.80147077753846	0.628362275491628	3	2	2	2	-0.708931078616042
Blood/Urine Markers → Microbiome (Linear)	clr	PAQ_work_vigorous_week	Vigorous Work Per Week	RSV_genus73	Actinobacteria; unclassified	Actinobacteria	NA	-1.98996613711942e-06	2.79433388486811e-06	0.485029698386408	0.80147077753846	0.628362275491628	3	2	2	2	-0.712143293933303
Blood/Urine Markers → Microbiome (Linear)	clr	PAQ_work_vigorous_week	Vigorous Work Per Week	RSV_genus8	Acidobacteria; unclassified	Acidobacteria	NA	-2.02702847905947e-06	2.85826058825269e-06	0.486823188446657	0.80147077753846	0.628362275491628	3	2	2	2	-0.709182531288594
Blood/Urine Markers → Microbiome (Linear)	clr	PAQ_work_vigorous_week	Vigorous Work Per Week	RSV_genus871	Proteobacteria; Rhizomicrobium	Proteobacteria	Rhizomicrobium	-2.35200045823948e-06	3.28585573344842e-06	0.482822753677793	0.80147077753846	0.628362275491628	3	2	2	2	-0.715795411921847
Blood/Urine Markers → Microbiome (Linear)	clr	PAQ_work_vigorous_week	Vigorous Work Per Week	RSV_genus952	Proteobacteria; unclassified	Proteobacteria	NA	-2.10004167379627e-06	2.91437521660715e-06	0.479940161470049	0.80147077753846	0.628362275491628	3	2	2	2	-0.72058040496278
Blood/Urine Markers → Microbiome (Linear)	clr	PAQ_work_vigorous_week	Vigorous Work Per Week	RSV_genus1093	Proteobacteria; Desulfovermiculus	Proteobacteria	Desulfovermiculus	-2.01011372535468e-06	2.84487903813945e-06	0.488407336322695	0.801723835182529	0.62856067558495	3	2	2	2	-0.706572651563173
Blood/Urine Markers → Microbiome (Linear)	clr	PAQ_work_vigorous_week	Vigorous Work Per Week	RSV_genus417	Chloroflexi; unclassified	Chloroflexi	NA	-1.92682044351491e-06	2.7321328111554e-06	0.489214917051004	0.802317292375269	0.629025952825852	3	2	2	2	-0.705244062677929
Blood/Urine Markers → Microbiome (Linear)	clr	PAQ_work_vigorous_week	Vigorous Work Per Week	RSV_genus314	Bacteroidetes; Fluviicola	Bacteroidetes	Fluviicola	-1.99153765988911e-06	2.83649341658798e-06	0.491121466094589	0.802645158849206	0.629283003899197	3	2	2	2	-0.702112562025519
Blood/Urine Markers → Microbiome (Linear)	clr	PAQ_work_vigorous_week	Vigorous Work Per Week	RSV_genus401	Chloroflexi; Candidatus_Chloroploca	Chloroflexi	Candidatus_Chloroploca	-1.71589102057741e-06	2.44016895149131e-06	0.490467845544883	0.802645158849206	0.629283003899197	3	2	2	2	-0.703185334576419
Blood/Urine Markers → Microbiome (Linear)	clr	PAQ_work_vigorous_week	Vigorous Work Per Week	RSV_genus1150	Proteobacteria; Succinivibrio	Proteobacteria	Succinivibrio	-2.16996806207012e-06	3.10752552079345e-06	0.493451821967193	0.803181997090008	0.629703891232853	3	2	2	2	-0.698294526481013
Blood/Urine Markers → Microbiome (Linear)	clr	PAQ_work_vigorous_week	Vigorous Work Per Week	RSV_genus1160	Proteobacteria; Shewanella	Proteobacteria	Shewanella	-3.58686696081708e-06	5.15120970694789e-06	0.494662267581405	0.803181997090008	0.629703891232853	3	2	2	2	-0.696315460808975
Blood/Urine Markers → Microbiome (Linear)	clr	PAQ_work_vigorous_week	Vigorous Work Per Week	RSV_genus1245	Proteobacteria; unclassified	Proteobacteria	NA	-2.01590603492552e-06	2.89802244809913e-06	0.495091488392317	0.803181997090008	0.629703891232853	3	2	2	2	-0.695614361527044
Blood/Urine Markers → Microbiome (Linear)	clr	PAQ_work_vigorous_week	Vigorous Work Per Week	RSV_genus1276	Proteobacteria; Mizugakiibacter	Proteobacteria	Mizugakiibacter	-2.08209513182201e-06	2.99162373285709e-06	0.494870714679881	0.803181997090008	0.629703891232853	3	2	2	2	-0.695974934599663
Blood/Urine Markers → Microbiome (Linear)	clr	PAQ_work_vigorous_week	Vigorous Work Per Week	RSV_genus266	Bacteroidetes; Prevotellaceae_NK3B31_group	Bacteroidetes	Prevotellaceae_NK3B31_group	-1.85925830577974e-06	2.67240837802008e-06	0.495024430357252	0.803181997090008	0.629703891232853	3	2	2	2	-0.695723872545716
Blood/Urine Markers → Microbiome (Linear)	clr	PAQ_work_vigorous_week	Vigorous Work Per Week	RSV_genus281	Bacteroidetes; Algoriphagus	Bacteroidetes	Algoriphagus	-2.25671241288651e-06	3.23908554796795e-06	0.494419097853171	0.803181997090008	0.629703891232853	3	2	2	2	-0.696712815844664
Blood/Urine Markers → Microbiome (Linear)	clr	PAQ_work_vigorous_week	Vigorous Work Per Week	RSV_genus350	Bacteroidetes; Niabella	Bacteroidetes	Niabella	-2.09703363194696e-06	3.02933057656078e-06	0.497158322422038	0.803181997090008	0.629703891232853	3	2	2	2	-0.692243246139131
Blood/Urine Markers → Microbiome (Linear)	clr	PAQ_work_vigorous_week	Vigorous Work Per Week	RSV_genus608	Firmicutes; Lachnospira	Firmicutes	Lachnospira	-3.82350320908956e-06	5.48809186981292e-06	0.494432558640002	0.803181997090008	0.629703891232853	3	2	2	2	-0.696690817098128
Blood/Urine Markers → Microbiome (Linear)	clr	PAQ_work_vigorous_week	Vigorous Work Per Week	RSV_genus641	Firmicutes; Desulfotomaculum	Firmicutes	Desulfotomaculum	-2.00268684775914e-06	2.86503852898404e-06	0.493015438971617	0.803181997090008	0.629703891232853	3	2	2	2	-0.699008696566919
Blood/Urine Markers → Microbiome (Linear)	clr	PAQ_work_vigorous_week	Vigorous Work Per Week	RSV_genus645	Firmicutes; Acetoanaerobium	Firmicutes	Acetoanaerobium	-1.70436322037199e-06	2.46113585120323e-06	0.496994087866432	0.803181997090008	0.629703891232853	3	2	2	2	-0.692510825657486
Blood/Urine Markers → Microbiome (Linear)	clr	PAQ_work_vigorous_week	Vigorous Work Per Week	RSV_genus837	Proteobacteria; Pelagibacterium	Proteobacteria	Pelagibacterium	-2.25002751956218e-06	3.21934076750574e-06	0.493076100167451	0.803181997090008	0.629703891232853	3	2	2	2	-0.698909398555358
Blood/Urine Markers → Microbiome (Linear)	clr	PAQ_work_vigorous_week	Vigorous Work Per Week	RSV_genus867	Proteobacteria; Alsobacter	Proteobacteria	Alsobacter	-1.83806401183961e-06	2.63221654647342e-06	0.493451449309389	0.803181997090008	0.629703891232853	3	2	2	2	-0.69829513620458
Blood/Urine Markers → Microbiome (Linear)	clr	PAQ_work_vigorous_week	Vigorous Work Per Week	RSV_genus161	Actinobacteria; Kribbella	Actinobacteria	Kribbella	-2.1806607198749e-06	3.15888010986996e-06	0.498335290243901	0.803387306923663	0.629864856495557	3	2	2	2	-0.690327155203325
Blood/Urine Markers → Microbiome (Linear)	clr	PAQ_work_vigorous_week	Vigorous Work Per Week	RSV_genus215	Actinobacteria; unclassified	Actinobacteria	NA	-2.04356240565704e-06	2.96216179298306e-06	0.498604743510414	0.803597375443338	0.630029552622641	3	2	2	2	-0.689888854315101
Blood/Urine Markers → Microbiome (Linear)	clr	PAQ_work_vigorous_week	Vigorous Work Per Week	RSV_genus725	Firmicutes; Allisonella	Firmicutes	Allisonella	2.49572300229641e-06	3.62290655662913e-06	0.499229495829171	0.80403639999394	0.630373752902108	3	2	2	2	0.688873136330216
Blood/Urine Markers → Microbiome (Linear)	clr	PAQ_work_vigorous_week	Vigorous Work Per Week	RSV_genus463	Firmicutes; Bacillus	Firmicutes	Bacillus	-1.62625125594067e-06	2.36305648602821e-06	0.49964487772076	0.804383840868715	0.630646150530058	3	2	2	2	-0.688198215131983
Blood/Urine Markers → Microbiome (Linear)	clr	PAQ_work_vigorous_week	Vigorous Work Per Week	RSV_genus392	Chlorobi; unclassified	Chlorobi	NA	-2.16611770145138e-06	3.1496452244955e-06	0.499930774747328	0.804594414044208	0.630811242313088	3	2	2	2	-0.687733870661048
Blood/Urine Markers → Microbiome (Linear)	clr	PAQ_work_vigorous_week	Vigorous Work Per Week	RSV_genus849	Proteobacteria; Hansschlegelia	Proteobacteria	Hansschlegelia	-2.05682731014206e-06	2.99088465643585e-06	0.499952470203832	0.80461715412501	0.630829070797067	3	2	2	2	-0.687698639837592
Blood/Urine Markers → Microbiome (Linear)	clr	PAQ_work_vigorous_week	Vigorous Work Per Week	RSV_genus164	Actinobacteria; unclassified	Actinobacteria	NA	4.13456335524802e-06	6.01349005915191e-06	0.500045211742002	0.80468116780921	0.630879258259161	3	2	2	2	0.687548048567179
Blood/Urine Markers → Microbiome (Linear)	clr	PAQ_work_vigorous_week	Vigorous Work Per Week	RSV_genus23	Acidobacteria; unclassified	Acidobacteria	NA	-1.79021986704395e-06	2.6039940183191e-06	0.500080958962793	0.804706221602659	0.630898900720374	3	2	2	2	-0.687490007446158
Blood/Urine Markers → Microbiome (Linear)	clr	PAQ_work_vigorous_week	Vigorous Work Per Week	RSV_genus1262	Proteobacteria; unclassified	Proteobacteria	NA	3.55296521262351e-06	5.16817903237424e-06	0.500093618661688	0.804714416635044	0.63090532571969	3	2	2	2	0.687469453044719
Blood/Urine Markers → Microbiome (Linear)	clr	PAQ_work_vigorous_week	Vigorous Work Per Week	RSV_genus1058	Proteobacteria; Conchiformibius	Proteobacteria	Conchiformibius	-7.00810620107273e-06	1.02481688268845e-05	0.502332014538628	0.80644999403543	0.632266038293575	3	2	2	2	-0.683839846850304
Blood/Urine Markers → Microbiome (Linear)	clr	PAQ_work_vigorous_week	Vigorous Work Per Week	RSV_genus1325	Tenericutes; unclassified	Tenericutes	NA	-1.75693677611214e-06	2.57004960323712e-06	0.502467907112806	0.806568037893596	0.632358586031314	3	2	2	2	-0.683619792356996
Blood/Urine Markers → Microbiome (Linear)	clr	PAQ_work_vigorous_week	Vigorous Work Per Week	RSV_genus897	Proteobacteria; Rhodobacter	Proteobacteria	Rhodobacter	-1.90708136047196e-06	2.79212682263099e-06	0.502837768560868	0.806696149869145	0.632459027288475	3	2	2	2	-0.683021037946599
Blood/Urine Markers → Microbiome (Linear)	clr	PAQ_work_vigorous_week	Vigorous Work Per Week	RSV_genus540	Firmicutes; Clostridium_sensu_stricto_12	Firmicutes	Clostridium_sensu_stricto_12	-2.1365205495738e-06	3.13652284526248e-06	0.503979156558818	0.807039998973006	0.632728608926861	3	2	2	2	-0.681174872614393
Blood/Urine Markers → Microbiome (Linear)	clr	PAQ_work_vigorous_week	Vigorous Work Per Week	RSV_genus272	Bacteroidetes; Blvii28_wastewater-sludge_group	Bacteroidetes	Blvii28_wastewater-sludge_group	-1.76957642706785e-06	2.61637744170373e-06	0.506971568729276	0.808050933195176	0.633521192943669	3	2	2	2	-0.67634600377671
Blood/Urine Markers → Microbiome (Linear)	clr	PAQ_work_vigorous_week	Vigorous Work Per Week	RSV_genus76	Actinobacteria; Candidatus_Planktophila	Actinobacteria	Candidatus_Planktophila	-1.86199633445841e-06	2.75414777478325e-06	0.507142989713714	0.808174437437082	0.633618021684843	3	2	2	2	-0.676069872323737
Blood/Urine Markers → Microbiome (Linear)	clr	PAQ_work_vigorous_week	Vigorous Work Per Week	RSV_genus784	Planctomycetes; Isosphaera	Planctomycetes	Isosphaera	-1.85746822156433e-06	2.74986006290197e-06	0.507510928002295	0.808431674119237	0.63381969819192	3	2	2	2	-0.675477362147699
Blood/Urine Markers → Microbiome (Linear)	clr	PAQ_work_vigorous_week	Vigorous Work Per Week	RSV_genus850	Proteobacteria; unclassified	Proteobacteria	NA	-1.67217179181248e-06	2.47726383067684e-06	0.507802779927809	0.80866418843772	0.634001992082529	3	2	2	2	-0.675007551115623
Blood/Urine Markers → Microbiome (Linear)	clr	PAQ_work_vigorous_week	Vigorous Work Per Week	RSV_genus75	Actinobacteria; Nakamurella	Actinobacteria	Nakamurella	-1.76501722662074e-06	2.62328094041465e-06	0.509157901035262	0.809712973371641	0.634824251491167	3	2	2	2	-0.672828136486881
Blood/Urine Markers → Microbiome (Linear)	clr	PAQ_work_vigorous_week	Vigorous Work Per Week	RSV_genus296	Bacteroidetes; Ohtaekwangia	Bacteroidetes	Ohtaekwangia	-1.6991130414122e-06	2.525677502912e-06	0.509215515604879	0.809764714270488	0.634864816948882	3	2	2	2	-0.672735548957932
Blood/Urine Markers → Microbiome (Linear)	clr	PAQ_work_vigorous_week	Vigorous Work Per Week	RSV_genus1336	Verrucomicrobia; unclassified	Verrucomicrobia	NA	-1.85899236100821e-06	2.76398190186573e-06	0.509313800652716	0.809817296287597	0.634906041852954	3	2	2	2	-0.672577617007319
Blood/Urine Markers → Microbiome (Linear)	clr	PAQ_work_vigorous_week	Vigorous Work Per Week	RSV_genus446	Deinococcus-Thermus; Deinococcus	Deinococcus-Thermus	Deinococcus	3.15476726783398e-06	4.70322590733188e-06	0.510441554103621	0.810703527831159	0.635600857540477	3	2	2	2	0.670766688650017
Blood/Urine Markers → Microbiome (Linear)	clr	PAQ_work_vigorous_week	Vigorous Work Per Week	RSV_genus678	Firmicutes; Ruminococcaceae_UCG-008	Firmicutes	Ruminococcaceae_UCG-008	-1.91086677458346e-06	2.84872879131265e-06	0.510434030185453	0.810703527831159	0.635600857540477	3	2	2	2	-0.670778762938314
Blood/Urine Markers → Microbiome (Linear)	clr	PAQ_work_vigorous_week	Vigorous Work Per Week	RSV_genus811	Proteobacteria; unclassified	Proteobacteria	NA	-2.07025719600851e-06	3.08776413807374e-06	0.510625648807331	0.810850752978389	0.635716283743298	3	2	2	2	-0.670471287130113
Blood/Urine Markers → Microbiome (Linear)	clr	PAQ_work_vigorous_week	Vigorous Work Per Week	RSV_genus761	Lentisphaerae; unclassified	Lentisphaerae	NA	-1.85538736012442e-06	2.77310371504029e-06	0.511502400576047	0.811447844339451	0.636184410213817	3	2	2	2	-0.66906526072627
Blood/Urine Markers → Microbiome (Linear)	clr	PAQ_work_vigorous_week	Vigorous Work Per Week	RSV_genus1169	Proteobacteria; unclassified	Proteobacteria	NA	-1.62839830316054e-06	2.43648760491361e-06	0.511955960407688	0.811813248566117	0.636470891315533	3	2	2	2	-0.668338431058127
Blood/Urine Markers → Microbiome (Linear)	clr	PAQ_work_vigorous_week	Vigorous Work Per Week	RSV_genus184	Actinobacteria; unclassified	Actinobacteria	NA	-1.77574407847384e-06	2.65693923417922e-06	0.511953733491276	0.811813248566117	0.636470891315533	3	2	2	2	-0.668341998804651
Blood/Urine Markers → Microbiome (Linear)	clr	PAQ_work_vigorous_week	Vigorous Work Per Week	RSV_genus521	Firmicutes; Pediococcus	Firmicutes	Pediococcus	-2.25187405620967e-06	3.37297003064778e-06	0.512402316519779	0.812166225129645	0.636747628986911	3	2	2	2	-0.667623499689736
Blood/Urine Markers → Microbiome (Linear)	clr	PAQ_work_vigorous_week	Vigorous Work Per Week	RSV_genus322	Bacteroidetes; Cloacibacterium	Bacteroidetes	Cloacibacterium	-3.03696437202987e-05	4.552388598745e-05	0.512720245872118	0.812372355153653	0.636909237288252	3	2	2	2	-0.667114484221996
Blood/Urine Markers → Microbiome (Linear)	clr	PAQ_work_vigorous_week	Vigorous Work Per Week	RSV_genus450	Deinococcus-Thermus; Thermus	Deinococcus-Thermus	Thermus	-2.62058024951727e-06	3.93679799160099e-06	0.513627529105488	0.812810646699283	0.63725286288342	3	2	2	2	-0.665662869953749
Blood/Urine Markers → Microbiome (Linear)	clr	PAQ_work_vigorous_week	Vigorous Work Per Week	RSV_genus1136	Proteobacteria; unclassified	Proteobacteria	NA	-2.09313473516529e-06	3.14491750680253e-06	0.513691174878959	0.812862272964529	0.637293338467077	3	2	2	2	-0.66556109361781
Blood/Urine Markers → Microbiome (Linear)	clr	PAQ_work_vigorous_week	Vigorous Work Per Week	RSV_genus300	Bacteroidetes; Rudanella	Bacteroidetes	Rudanella	-1.71302996273583e-06	2.57575211102302e-06	0.514004534084954	0.813100340393429	0.637479986059898	3	2	2	2	-0.665060102408478
Blood/Urine Markers → Microbiome (Linear)	clr	PAQ_work_vigorous_week	Vigorous Work Per Week	RSV_genus907	Proteobacteria; Asaia	Proteobacteria	Asaia	-1.68120273274364e-06	2.53188281930292e-06	0.514659913329971	0.813622419014633	0.637889301682624	3	2	2	2	-0.664012852382527
Blood/Urine Markers → Microbiome (Linear)	clr	PAQ_work_vigorous_week	Vigorous Work Per Week	RSV_genus40	Actinobacteria; Trueperella	Actinobacteria	Trueperella	-1.67772127741049e-06	2.52816583655005e-06	0.514910872424043	0.813811480561367	0.638037528102156	3	2	2	2	-0.663612035711989
Blood/Urine Markers → Microbiome (Linear)	clr	PAQ_work_vigorous_week	Vigorous Work Per Week	RSV_genus82	Actinobacteria; Kineococcus	Actinobacteria	Kineococcus	-1.71781164302084e-06	2.59464802153304e-06	0.515883527701617	0.814535671490099	0.638605302090455	3	2	2	2	-0.662059604526194
Blood/Urine Markers → Microbiome (Linear)	clr	PAQ_work_vigorous_week	Vigorous Work Per Week	RSV_genus175	Actinobacteria; Crossiella	Actinobacteria	Crossiella	-1.86508229055995e-06	2.82881559821658e-06	0.517605255669012	0.814804007545598	0.638815680633448	3	2	2	2	-0.659315613126493
Blood/Urine Markers → Microbiome (Linear)	clr	PAQ_work_vigorous_week	Vigorous Work Per Week	RSV_genus210	Actinobacteria; unclassified	Actinobacteria	NA	-1.7004639797636e-06	2.5884548242726e-06	0.519097349091807	0.814804007545598	0.638815680633448	3	2	2	2	-0.656941725935455
Blood/Urine Markers → Microbiome (Linear)	clr	PAQ_work_vigorous_week	Vigorous Work Per Week	RSV_genus876	Proteobacteria; Aquabacter	Proteobacteria	Aquabacter	-1.65080279821519e-06	2.49905265636154e-06	0.516816887094971	0.814804007545598	0.638815680633448	3	2	2	2	-0.660571434544584
Blood/Urine Markers → Microbiome (Linear)	clr	PAQ_work_vigorous_week	Vigorous Work Per Week	RSV_genus932	Proteobacteria; Skermanella	Proteobacteria	Skermanella	-2.12764372415092e-06	3.21640656921324e-06	0.516236190852144	0.814804007545598	0.638815680633448	3	2	2	2	-0.661497133016786
Blood/Urine Markers → Microbiome (Linear)	clr	PAQ_work_vigorous_week	Vigorous Work Per Week	RSV_genus390	Chlorobi; unclassified	Chlorobi	NA	-1.87593099026123e-06	2.86706689105331e-06	0.520758603382163	0.815155022704935	0.63909088054146	3	2	2	2	-0.654303182152839
Blood/Urine Markers → Microbiome (Linear)	clr	PAQ_work_vigorous_week	Vigorous Work Per Week	RSV_genus602	Firmicutes; Incertae_Sedis	Firmicutes	Incertae_Sedis	-8.2520874536421e-06	1.26223000498469e-05	0.52109434230692	0.815371148826692	0.639260325898005	3	2	2	2	-0.653770503082137
Blood/Urine Markers → Microbiome (Linear)	clr	PAQ_work_vigorous_week	Vigorous Work Per Week	RSV_genus884	Proteobacteria; Amaricoccus	Proteobacteria	Amaricoccus	-1.97580254854803e-06	3.02377753544334e-06	0.521314108349711	0.815540932430635	0.639393438189438	3	2	2	2	-0.653421928494598
Blood/Urine Markers → Microbiome (Linear)	clr	PAQ_work_vigorous_week	Vigorous Work Per Week	RSV_genus791	Planctomycetes; Singulisphaera	Planctomycetes	Singulisphaera	-2.27620819178913e-06	3.49250306828169e-06	0.52237447218417	0.816311200473399	0.639997337163243	3	2	2	2	-0.6517412146209
Blood/Urine Markers → Microbiome (Linear)	clr	PAQ_work_vigorous_week	Vigorous Work Per Week	RSV_genus236	Bacteroidetes; unclassified	Bacteroidetes	NA	-1.76955229727659e-06	2.71545928492392e-06	0.522426647631655	0.816348169889537	0.640026321609213	3	2	2	2	-0.65165856365479
Blood/Urine Markers → Microbiome (Linear)	clr	PAQ_work_vigorous_week	Vigorous Work Per Week	RSV_genus66	Actinobacteria; Cryptosporangium	Actinobacteria	Cryptosporangium	-1.97462868352531e-06	3.03652352548569e-06	0.523289384319119	0.816965522504344	0.640510333134888	3	2	2	2	-0.650292568772202
Blood/Urine Markers → Microbiome (Linear)	clr	PAQ_work_vigorous_week	Vigorous Work Per Week	RSV_genus226	Armatimonadetes; Armatimonas	Armatimonadetes	Armatimonas	-1.77460406654259e-06	2.73098296537258e-06	0.523598051612294	0.817229979278201	0.640717670276612	3	2	2	2	-0.649804150755838
Blood/Urine Markers → Microbiome (Linear)	clr	PAQ_work_vigorous_week	Vigorous Work Per Week	RSV_genus333	Bacteroidetes; NS4_marine_group	Bacteroidetes	NS4_marine_group	-1.95997586170284e-06	3.01760815601579e-06	0.523782070824691	0.817358879134655	0.640818729241432	3	2	2	2	-0.649513044891366
Blood/Urine Markers → Microbiome (Linear)	clr	PAQ_work_vigorous_week	Vigorous Work Per Week	RSV_genus72	Actinobacteria; Modestobacter	Actinobacteria	Modestobacter	-1.67765405923142e-06	2.58443421958807e-06	0.52401930211039	0.817525511820877	0.640949371177259	3	2	2	2	-0.649137844761558
Blood/Urine Markers → Microbiome (Linear)	clr	PAQ_work_vigorous_week	Vigorous Work Per Week	RSV_genus1141	Proteobacteria; unclassified	Proteobacteria	NA	-1.60875936219035e-06	2.48810335794739e-06	0.525637779115556	0.81854799356257	0.641751008581722	3	2	2	2	-0.646580600058964
Blood/Urine Markers → Microbiome (Linear)	clr	PAQ_work_vigorous_week	Vigorous Work Per Week	RSV_genus1162	Proteobacteria; unclassified	Proteobacteria	NA	1.38675584097591e-05	2.14757143563459e-05	0.526175395303151	0.81854799356257	0.641751008581722	3	2	2	2	0.64573211301171
Blood/Urine Markers → Microbiome (Linear)	clr	PAQ_work_vigorous_week	Vigorous Work Per Week	RSV_genus142	Actinobacteria; Promicromonospora	Actinobacteria	Promicromonospora	-1.93861102730242e-06	3.00175932887161e-06	0.526116566072332	0.81854799356257	0.641751008581722	3	2	2	2	-0.645824936282004
Blood/Urine Markers → Microbiome (Linear)	clr	PAQ_work_vigorous_week	Vigorous Work Per Week	RSV_genus212	Actinobacteria; unclassified	Actinobacteria	NA	-1.8930673571343e-06	2.92913666457796e-06	0.525822821100764	0.81854799356257	0.641751008581722	3	2	2	2	-0.646288505424537
Blood/Urine Markers → Microbiome (Linear)	clr	PAQ_work_vigorous_week	Vigorous Work Per Week	RSV_genus863	Proteobacteria; Neorhizobium	Proteobacteria	Neorhizobium	3.30486732568274e-06	5.11734858019783e-06	0.526122014648372	0.81854799356257	0.641751008581722	3	2	2	2	0.645816339045439
Blood/Urine Markers → Microbiome (Linear)	clr	PAQ_work_vigorous_week	Vigorous Work Per Week	RSV_genus928	Proteobacteria; Dongia	Proteobacteria	Dongia	-1.94913347771694e-06	3.01476770487729e-06	0.525670732360707	0.81854799356257	0.641751008581722	3	2	2	2	-0.646528578159981
Blood/Urine Markers → Microbiome (Linear)	clr	PAQ_work_vigorous_week	Vigorous Work Per Week	RSV_genus377	CKC4; unclassified	CKC4	NA	-1.74135441029993e-06	2.69998002033113e-06	0.526670685264757	0.818562126580022	0.641762089029387	3	2	2	2	-0.644950850446058
Blood/Urine Markers → Microbiome (Linear)	clr	PAQ_work_vigorous_week	Vigorous Work Per Week	RSV_genus533	Firmicutes; Catabacter	Firmicutes	Catabacter	-3.23810602280678e-06	5.0226975193676e-06	0.52683318715256	0.818677233717055	0.641852334344099	3	2	2	2	-0.644694610878037
Blood/Urine Markers → Microbiome (Linear)	clr	PAQ_work_vigorous_week	Vigorous Work Per Week	RSV_genus1104	Proteobacteria; unclassified	Proteobacteria	NA	-1.87674507214961e-06	2.92704122905411e-06	0.529068176217626	0.819362877198767	0.642389886692131	3	2	2	2	-0.641174799152416
Blood/Urine Markers → Microbiome (Linear)	clr	PAQ_work_vigorous_week	Vigorous Work Per Week	RSV_genus1107	Proteobacteria; unclassified	Proteobacteria	NA	-1.69982205380688e-06	2.65109430858794e-06	0.529066451396759	0.819362877198767	0.642389886692131	3	2	2	2	-0.641177512358005
Blood/Urine Markers → Microbiome (Linear)	clr	PAQ_work_vigorous_week	Vigorous Work Per Week	RSV_genus152	Actinobacteria; unclassified	Actinobacteria	NA	-2.02804795264348e-06	3.17209387425046e-06	0.530234998066242	0.819362877198767	0.642389886692131	3	2	2	2	-0.63934045871284
Blood/Urine Markers → Microbiome (Linear)	clr	PAQ_work_vigorous_week	Vigorous Work Per Week	RSV_genus204	Actinobacteria; Slackia	Actinobacteria	Slackia	1.23713220643282e-05	1.93331051314299e-05	0.529876683991641	0.819362877198767	0.642389886692131	3	2	2	2	0.639903521975688
Blood/Urine Markers → Microbiome (Linear)	clr	PAQ_work_vigorous_week	Vigorous Work Per Week	RSV_genus393	Chlorobi; unclassified	Chlorobi	NA	-1.55560624473656e-06	2.42996343619263e-06	0.529702819863813	0.819362877198767	0.642389886692131	3	2	2	2	-0.640176811538346
Blood/Urine Markers → Microbiome (Linear)	clr	PAQ_work_vigorous_week	Vigorous Work Per Week	RSV_genus601	Firmicutes; Hungatella	Firmicutes	Hungatella	-3.8119575764955e-06	5.96256840036793e-06	0.530251398714575	0.819362877198767	0.642389886692131	3	2	2	2	-0.639314691343461
Blood/Urine Markers → Microbiome (Linear)	clr	PAQ_work_vigorous_week	Vigorous Work Per Week	RSV_genus663	Firmicutes; unclassified	Firmicutes	NA	1.54067998201501e-05	2.40614960928337e-05	0.529618540645249	0.819362877198767	0.642389886692131	3	2	2	2	0.640309304155812
Blood/Urine Markers → Microbiome (Linear)	clr	PAQ_work_vigorous_week	Vigorous Work Per Week	RSV_genus74	Actinobacteria; unclassified	Actinobacteria	NA	-1.55306961293215e-06	2.43234583129302e-06	0.530765685885405	0.819362877198767	0.642389886692131	3	2	2	2	-0.638506906769315
Blood/Urine Markers → Microbiome (Linear)	clr	PAQ_work_vigorous_week	Vigorous Work Per Week	RSV_genus89	Actinobacteria; Cellulomonas	Actinobacteria	Cellulomonas	-1.81288669821204e-06	2.83846158532872e-06	0.530651410822093	0.819362877198767	0.642389886692131	3	2	2	2	-0.638686360098155
Blood/Urine Markers → Microbiome (Linear)	clr	PAQ_work_vigorous_week	Vigorous Work Per Week	RSV_genus98	Actinobacteria; Mobilicoccus	Actinobacteria	Mobilicoccus	-1.73851578943469e-06	2.71816903212303e-06	0.530075700313835	0.819362877198767	0.642389886692131	3	2	2	2	-0.639590757193206
Blood/Urine Markers → Microbiome (Linear)	clr	PAQ_work_vigorous_week	Vigorous Work Per Week	RSV_genus145	Actinobacteria; Actinoplanes	Actinobacteria	Actinoplanes	-1.9422452260831e-06	3.05201971120549e-06	0.532120924929993	0.819910901706439	0.642819544187222	3	2	2	2	-0.636380302182237
Blood/Urine Markers → Microbiome (Linear)	clr	PAQ_work_vigorous_week	Vigorous Work Per Week	RSV_genus1042	Proteobacteria; Noviherbaspirillum	Proteobacteria	Noviherbaspirillum	-1.85053843489316e-06	2.90860899614535e-06	0.532218067296816	0.819983358026199	0.642876350772358	3	2	2	2	-0.636227982979353
Blood/Urine Markers → Microbiome (Linear)	clr	PAQ_work_vigorous_week	Vigorous Work Per Week	RSV_genus1346	Verrucomicrobia; unclassified	Verrucomicrobia	NA	-2.02902097562523e-06	3.19344454809946e-06	0.532765009387521	0.820049143022268	0.642927926963258	3	2	2	2	-0.635370661699067
Blood/Urine Markers → Microbiome (Linear)	clr	PAQ_work_vigorous_week	Vigorous Work Per Week	RSV_genus1002	Proteobacteria; Aquabacterium	Proteobacteria	Aquabacterium	-3.10722573376268e-06	4.91767521594141e-06	0.535015247417991	0.820223514223507	0.643064635983551	3	2	2	2	-0.631848505100565
Blood/Urine Markers → Microbiome (Linear)	clr	PAQ_work_vigorous_week	Vigorous Work Per Week	RSV_genus1045	Proteobacteria; Undibacterium	Proteobacteria	Undibacterium	-1.59784153926759e-06	2.52881320769749e-06	0.535011530779685	0.820223514223507	0.643064635983551	3	2	2	2	-0.631854315852153
Blood/Urine Markers → Microbiome (Linear)	clr	PAQ_work_vigorous_week	Vigorous Work Per Week	RSV_genus1085	Proteobacteria; unclassified	Proteobacteria	NA	-1.57340467276495e-06	2.48802338611044e-06	0.534668044312175	0.820223514223507	0.643064635983551	3	2	2	2	-0.632391432310722
Blood/Urine Markers → Microbiome (Linear)	clr	PAQ_work_vigorous_week	Vigorous Work Per Week	RSV_genus1172	Proteobacteria; unclassified	Proteobacteria	NA	-1.50843189617432e-06	2.39258286031941e-06	0.535902659266731	0.820223514223507	0.643064635983551	3	2	2	2	-0.630461716160981
Blood/Urine Markers → Microbiome (Linear)	clr	PAQ_work_vigorous_week	Vigorous Work Per Week	RSV_genus1215	Proteobacteria; Halomonas	Proteobacteria	Halomonas	-2.63658406191004e-06	4.17715193591995e-06	0.535435373912293	0.820223514223507	0.643064635983551	3	2	2	2	-0.631191803017186
Blood/Urine Markers → Microbiome (Linear)	clr	PAQ_work_vigorous_week	Vigorous Work Per Week	RSV_genus151	Actinobacteria; Micromonospora	Actinobacteria	Micromonospora	-1.8747146124406e-06	2.96624499825533e-06	0.534908053350934	0.820223514223507	0.643064635983551	3	2	2	2	-0.632016105730735
Blood/Urine Markers → Microbiome (Linear)	clr	PAQ_work_vigorous_week	Vigorous Work Per Week	RSV_genus457	Fibrobacteres; unclassified	Fibrobacteres	NA	-1.85390399908957e-06	2.92978901940982e-06	0.534421352783964	0.820223514223507	0.643064635983551	3	2	2	2	-0.632777304716305
Blood/Urine Markers → Microbiome (Linear)	clr	PAQ_work_vigorous_week	Vigorous Work Per Week	RSV_genus158	Actinobacteria; unclassified	Actinobacteria	NA	-1.61123550470122e-06	2.56011005355108e-06	0.536607060929167	0.820618694227937	0.643374461636303	3	2	2	2	-0.629361812968276
Blood/Urine Markers → Microbiome (Linear)	clr	PAQ_work_vigorous_week	Vigorous Work Per Week	RSV_genus604	Firmicutes; Lachnoanaerobaculum	Firmicutes	Lachnoanaerobaculum	-2.9413259529915e-05	4.67950999323959e-05	0.537124553807689	0.820989705639674	0.64366533883538	3	2	2	2	-0.628554262570395
Blood/Urine Markers → Microbiome (Linear)	clr	PAQ_work_vigorous_week	Vigorous Work Per Week	RSV_genus460	Firmicutes; Tumebacillus	Firmicutes	Tumebacillus	-2.0718772680024e-06	3.30373638743707e-06	0.53803692310777	0.821623193667204	0.644162000709563	3	2	2	2	-0.627131533823646
Blood/Urine Markers → Microbiome (Linear)	clr	PAQ_work_vigorous_week	Vigorous Work Per Week	RSV_genus1281	Proteobacteria; Silanimonas	Proteobacteria	Silanimonas	-1.59139608885229e-06	2.54967894443337e-06	0.539948124568368	0.822955581175317	0.645206607786824	3	2	2	2	-0.624155481350596
Blood/Urine Markers → Microbiome (Linear)	clr	PAQ_work_vigorous_week	Vigorous Work Per Week	RSV_genus1019	Proteobacteria; Piscinibacter	Proteobacteria	Piscinibacter	-2.02414754428513e-06	3.24988658814379e-06	0.540796426412954	0.823361353629118	0.645524738041286	3	2	2	2	-0.622836363480992
Blood/Urine Markers → Microbiome (Linear)	clr	PAQ_work_vigorous_week	Vigorous Work Per Week	RSV_genus154	Actinobacteria; Stackebrandtia	Actinobacteria	Stackebrandtia	2.24098931763096e-06	3.5965871178427e-06	0.540634718846402	0.823361353629118	0.645524738041286	3	2	2	2	0.62308773406694
Blood/Urine Markers → Microbiome (Linear)	clr	PAQ_work_vigorous_week	Vigorous Work Per Week	RSV_genus206	Actinobacteria; unclassified	Actinobacteria	NA	2.18476059108742e-06	3.51356949865059e-06	0.541459170073214	0.823361353629118	0.645524738041286	3	2	2	2	0.621806567915192
Blood/Urine Markers → Microbiome (Linear)	clr	PAQ_work_vigorous_week	Vigorous Work Per Week	RSV_genus719	Firmicutes; unclassified	Firmicutes	NA	-7.82816504732907e-06	1.26631791086883e-05	0.543794509399956	0.824321522674844	0.646277521577926	3	2	2	2	-0.618183236621685
Blood/Urine Markers → Microbiome (Linear)	clr	PAQ_work_vigorous_week	Vigorous Work Per Week	RSV_genus510	Firmicutes; Dolosigranulum	Firmicutes	Dolosigranulum	4.52818257360659e-06	7.33718860593519e-06	0.544458227393006	0.824371320853441	0.646316563920698	3	2	2	2	0.617154991755787
Blood/Urine Markers → Microbiome (Linear)	clr	PAQ_work_vigorous_week	Vigorous Work Per Week	RSV_genus163	Actinobacteria; Mumia	Actinobacteria	Mumia	-1.79949516298653e-06	2.92157552018597e-06	0.545247485863533	0.824412845684816	0.646349119864425	3	2	2	2	-0.615933132843332
Blood/Urine Markers → Microbiome (Linear)	clr	PAQ_work_vigorous_week	Vigorous Work Per Week	RSV_genus360	Bacteroidetes; unclassified	Bacteroidetes	NA	-1.56368126213674e-06	2.53937485010084e-06	0.54535025826825	0.824491612320956	0.646410873809927	3	2	2	2	-0.615774099705936
Blood/Urine Markers → Microbiome (Linear)	clr	PAQ_work_vigorous_week	Vigorous Work Per Week	RSV_genus744	Fusobacteria; Psychrilyobacter	Fusobacteria	Psychrilyobacter	-1.64882797640338e-06	2.67984203982381e-06	0.545675715164929	0.824687644020115	0.646564564908847	3	2	2	2	-0.615270583825825
Blood/Urine Markers → Microbiome (Linear)	clr	PAQ_work_vigorous_week	Vigorous Work Per Week	RSV_genus484	Firmicutes; Lysinibacillus	Firmicutes	Lysinibacillus	-1.69754293830369e-06	2.76009545141234e-06	0.545830922115247	0.824797557155699	0.646650738066893	3	2	2	2	-0.615030519120295
Blood/Urine Markers → Microbiome (Linear)	clr	PAQ_work_vigorous_week	Vigorous Work Per Week	RSV_genus593	Firmicutes; Cellulosilyticum	Firmicutes	Cellulosilyticum	-1.58074506681848e-06	2.57131712663494e-06	0.546005306104712	0.824907034237727	0.646736569353953	3	2	2	2	-0.614760836166164
Blood/Urine Markers → Microbiome (Linear)	clr	PAQ_work_vigorous_week	Vigorous Work Per Week	RSV_genus893	Proteobacteria; Paenirhodobacter	Proteobacteria	Paenirhodobacter	-1.47459134633555e-06	2.40379271370465e-06	0.546857469534277	0.825511952851191	0.647210832480066	3	2	2	2	-0.613443637601746
Blood/Urine Markers → Microbiome (Linear)	clr	PAQ_work_vigorous_week	Vigorous Work Per Week	RSV_genus944	Proteobacteria; unclassified	Proteobacteria	NA	-1.5808225619053e-06	2.58052168286427e-06	0.547404895633747	0.825908586695893	0.647521797960254	3	2	2	2	-0.612598054262676
Blood/Urine Markers → Microbiome (Linear)	clr	PAQ_work_vigorous_week	Vigorous Work Per Week	RSV_genus274	Bacteroidetes; Rikenellaceae_RC9_gut_group	Bacteroidetes	Rikenellaceae_RC9_gut_group	1.38073129744923e-05	2.25887328476351e-05	0.548279658062844	0.826614242456194	0.648075040164066	3	2	2	2	0.611247787453373
Blood/Urine Markers → Microbiome (Linear)	clr	PAQ_work_vigorous_week	Vigorous Work Per Week	RSV_genus668	Firmicutes; Ruminiclostridium_1	Firmicutes	Ruminiclostridium_1	-1.64350955774847e-06	2.69025086904207e-06	0.548496584365399	0.826771578733716	0.648198393608923	3	2	2	2	-0.610913122140794
Blood/Urine Markers → Microbiome (Linear)	clr	PAQ_work_vigorous_week	Vigorous Work Per Week	RSV_genus83	Actinobacteria; Kineosporia	Actinobacteria	Kineosporia	-1.55178606703396e-06	2.55087046790966e-06	0.550168647642713	0.828006604669952	0.649166668097942	3	2	2	2	-0.608335894180305
Blood/Urine Markers → Microbiome (Linear)	clr	PAQ_work_vigorous_week	Vigorous Work Per Week	RSV_genus311	Bacteroidetes; Blattabacterium	Bacteroidetes	Blattabacterium	-1.57281117452494e-06	2.58586285513963e-06	0.550234442319724	0.828060107794348	0.649208615160684	3	2	2	2	-0.608234567196338
Blood/Urine Markers → Microbiome (Linear)	clr	PAQ_work_vigorous_week	Vigorous Work Per Week	RSV_genus995	Proteobacteria; unclassified	Proteobacteria	NA	-1.6253733232653e-06	2.67245532051425e-06	0.550260291240888	0.828074215586836	0.649219675831688	3	2	2	2	-0.608194760372096
Blood/Urine Markers → Microbiome (Linear)	clr	PAQ_work_vigorous_week	Vigorous Work Per Week	RSV_genus159	Actinobacteria; unclassified	Actinobacteria	NA	-1.54324049070752e-06	2.53979955888353e-06	0.550631675244066	0.82818506935752	0.649306586458433	3	2	2	2	-0.607622946192618
Blood/Urine Markers → Microbiome (Linear)	clr	PAQ_work_vigorous_week	Vigorous Work Per Week	RSV_genus41	Actinobacteria; Varibaculum	Actinobacteria	Varibaculum	-3.0046439704686e-06	4.96899794586497e-06	0.552546448586967	0.82818506935752	0.649306586458433	3	2	2	2	-0.604678046399468
Blood/Urine Markers → Microbiome (Linear)	clr	PAQ_work_vigorous_week	Vigorous Work Per Week	RSV_genus434	Cyanobacteria; unclassified	Cyanobacteria	NA	-1.67902980607652e-06	2.79469096472832e-06	0.555078120203521	0.82818506935752	0.649306586458433	3	2	2	2	-0.600792655527029
Blood/Urine Markers → Microbiome (Linear)	clr	PAQ_work_vigorous_week	Vigorous Work Per Week	RSV_genus590	Firmicutes; Butyrivibrio	Firmicutes	Butyrivibrio	-1.62703984929524e-06	2.6990221313299e-06	0.553752663865619	0.82818506935752	0.649306586458433	3	2	2	2	-0.602825679126069
Blood/Urine Markers → Microbiome (Linear)	clr	PAQ_work_vigorous_week	Vigorous Work Per Week	RSV_genus693	Firmicutes; Thermoanaerobacterium	Firmicutes	Thermoanaerobacterium	-1.76886253382345e-06	2.94329879170934e-06	0.55495616866105	0.82818506935752	0.649306586458433	3	2	2	2	-0.600979601121698
Blood/Urine Markers → Microbiome (Linear)	clr	PAQ_work_vigorous_week	Vigorous Work Per Week	RSV_genus751	Fusobacteria; unclassified	Fusobacteria	NA	3.22881751080697e-05	5.3653605086095e-05	0.554428018097603	0.82818506935752	0.649306586458433	3	2	2	2	0.60178948005933
Blood/Urine Markers → Microbiome (Linear)	clr	PAQ_work_vigorous_week	Vigorous Work Per Week	RSV_genus783	Planctomycetes; Gemmata	Planctomycetes	Gemmata	2.26257255053568e-06	3.74636444129063e-06	0.553028059068041	0.82818506935752	0.649306586458433	3	2	2	2	0.603938187539549
Blood/Urine Markers → Microbiome (Linear)	clr	PAQ_work_vigorous_week	Vigorous Work Per Week	RSV_genus133	Actinobacteria; unclassified	Actinobacteria	NA	2.67109296479547e-06	4.45894355573052e-06	0.556221043851093	0.828922252568783	0.649884546545146	3	2	2	2	0.59904166343677
Blood/Urine Markers → Microbiome (Linear)	clr	PAQ_work_vigorous_week	Vigorous Work Per Week	RSV_genus84	Actinobacteria; unclassified	Actinobacteria	NA	-1.50427072519607e-06	2.51938886784297e-06	0.557504502592165	0.829669760257718	0.650470601140684	3	2	2	2	-0.597077626402304
Blood/Urine Markers → Microbiome (Linear)	clr	PAQ_work_vigorous_week	Vigorous Work Per Week	RSV_genus1098	Proteobacteria; unclassified	Proteobacteria	NA	-1.50436558284227e-06	2.52225581451214e-06	0.557923763234951	0.829905230088198	0.650655212186572	3	2	2	2	-0.59643656055294
Blood/Urine Markers → Microbiome (Linear)	clr	PAQ_work_vigorous_week	Vigorous Work Per Week	RSV_genus372	Bacteroidetes; Solitalea	Bacteroidetes	Solitalea	-1.57004721789504e-06	2.63276269717966e-06	0.557980589912368	0.829934863549827	0.650678445160128	3	2	2	2	-0.596349689843656
Blood/Urine Markers → Microbiome (Linear)	clr	PAQ_work_vigorous_week	Vigorous Work Per Week	RSV_genus1134	Proteobacteria; Sulfurospirillum	Proteobacteria	Sulfurospirillum	-1.5378547812695e-06	2.58548060041378e-06	0.558992068447647	0.830654171412012	0.651242390768288	3	2	2	2	-0.594804223641586
Blood/Urine Markers → Microbiome (Linear)	clr	PAQ_work_vigorous_week	Vigorous Work Per Week	RSV_genus1040	Proteobacteria; Massilia	Proteobacteria	Massilia	5.59332063574583e-06	9.46134025009873e-06	0.561370214884265	0.831679324186548	0.652046122293113	3	2	2	2	0.591176354289495
Blood/Urine Markers → Microbiome (Linear)	clr	PAQ_work_vigorous_week	Vigorous Work Per Week	RSV_genus819	Proteobacteria; Bradyrhizobium	Proteobacteria	Bradyrhizobium	-6.98868974530281e-06	1.17982186642034e-05	0.560599457130155	0.831679324186548	0.652046122293113	3	2	2	2	-0.592351264560554
Blood/Urine Markers → Microbiome (Linear)	clr	PAQ_work_vigorous_week	Vigorous Work Per Week	RSV_genus376	Bacteroidetes; unclassified	Bacteroidetes	NA	-1.69033671489832e-06	2.85992093952996e-06	0.561457625917654	0.831690532445267	0.65205490969641	3	2	2	2	-0.591043161905074
Blood/Urine Markers → Microbiome (Linear)	clr	PAQ_work_vigorous_week	Vigorous Work Per Week	RSV_genus953	Proteobacteria; unclassified	Proteobacteria	NA	2.07593116146334e-06	3.51911312291697e-06	0.562206967236084	0.832207455682481	0.652460183439002	3	2	2	2	0.589901798821007
Blood/Urine Markers → Microbiome (Linear)	clr	PAQ_work_vigorous_week	Vigorous Work Per Week	RSV_genus695	Firmicutes; Caldanaerobius	Firmicutes	Caldanaerobius	-1.48308979973532e-06	2.51646976107953e-06	0.562567248983141	0.832417739710381	0.652625048527004	3	2	2	2	-0.589353316568007
Blood/Urine Markers → Microbiome (Linear)	clr	PAQ_work_vigorous_week	Vigorous Work Per Week	RSV_genus1118	Proteobacteria; Byssovorax	Proteobacteria	Byssovorax	-1.41853802332545e-06	2.41096124685242e-06	0.563213256182315	0.832453254027447	0.652652892158625	3	2	2	2	-0.588370312951894
Blood/Urine Markers → Microbiome (Linear)	clr	PAQ_work_vigorous_week	Vigorous Work Per Week	RSV_genus527	Firmicutes; unclassified	Firmicutes	NA	-1.54880107948294e-06	2.62865974986589e-06	0.562669290670909	0.832453254027447	0.652652892158625	3	2	2	2	-0.589198004634094
Blood/Urine Markers → Microbiome (Linear)	clr	PAQ_work_vigorous_week	Vigorous Work Per Week	RSV_genus764	Lentisphaerae; unclassified	Lentisphaerae	NA	-1.67044625346377e-06	2.84300259439664e-06	0.563743370729051	0.832453254027447	0.652652892158625	3	2	2	2	-0.587564097463753
Blood/Urine Markers → Microbiome (Linear)	clr	PAQ_work_vigorous_week	Vigorous Work Per Week	RSV_genus86	Actinobacteria; unclassified	Actinobacteria	NA	-1.67044625346377e-06	2.84300259439663e-06	0.563743370729051	0.832453254027447	0.652652892158625	3	2	2	2	-0.587564097463753
Blood/Urine Markers → Microbiome (Linear)	clr	PAQ_work_vigorous_week	Vigorous Work Per Week	RSV_genus926	Proteobacteria; Azospirillum	Proteobacteria	Azospirillum	-1.74809592162465e-06	2.97849444863776e-06	0.564176360447983	0.832453254027447	0.652652892158625	3	2	2	2	-0.58690588542952
Blood/Urine Markers → Microbiome (Linear)	clr	PAQ_work_vigorous_week	Vigorous Work Per Week	RSV_genus1050	Proteobacteria; Methylobacillus	Proteobacteria	Methylobacillus	-4.22840216149915e-06	7.22088899077066e-06	0.565049637252682	0.832668683870811	0.652821791624929	3	2	2	2	-0.585579167177844
Blood/Urine Markers → Microbiome (Linear)	clr	PAQ_work_vigorous_week	Vigorous Work Per Week	RSV_genus366	Bacteroidetes; Arcticibacter	Bacteroidetes	Arcticibacter	-1.53648863014381e-06	2.62557949365515e-06	0.565299465694263	0.832814610208546	0.65293619954622	3	2	2	2	-0.585199813548518
Blood/Urine Markers → Microbiome (Linear)	clr	PAQ_work_vigorous_week	Vigorous Work Per Week	RSV_genus1158	Proteobacteria; Pseudoalteromonas	Proteobacteria	Pseudoalteromonas	1.76526374745138e-06	3.0550071890997e-06	0.570166702421943	0.832840343503472	0.652956374744379	3	2	2	2	0.577826380818303
Blood/Urine Markers → Microbiome (Linear)	clr	PAQ_work_vigorous_week	Vigorous Work Per Week	RSV_genus1208	Proteobacteria; Methylocaldum	Proteobacteria	Methylocaldum	-1.60628529534478e-06	2.77779383663057e-06	0.56988029288371	0.832840343503472	0.652956374744379	3	2	2	2	-0.578259363298605
Blood/Urine Markers → Microbiome (Linear)	clr	PAQ_work_vigorous_week	Vigorous Work Per Week	RSV_genus1258	Proteobacteria; Enterovibrio	Proteobacteria	Enterovibrio	-1.47935493404652e-06	2.53434582285864e-06	0.566272850599572	0.832840343503472	0.652956374744379	3	2	2	2	-0.583722600405757
Blood/Urine Markers → Microbiome (Linear)	clr	PAQ_work_vigorous_week	Vigorous Work Per Week	RSV_genus139	Actinobacteria; Cellulosimicrobium	Actinobacteria	Cellulosimicrobium	-1.54786707889325e-06	2.6798030902601e-06	0.570313314649821	0.832840343503472	0.652956374744379	3	2	2	2	-0.577604781679321
Blood/Urine Markers → Microbiome (Linear)	clr	PAQ_work_vigorous_week	Vigorous Work Per Week	RSV_genus177	Actinobacteria; unclassified	Actinobacteria	NA	2.53815259040445e-06	4.34013322139406e-06	0.565556351510925	0.832840343503472	0.652956374744379	3	2	2	2	0.584809834383191
Blood/Urine Markers → Microbiome (Linear)	clr	PAQ_work_vigorous_week	Vigorous Work Per Week	RSV_genus22	Acidobacteria; unclassified	Acidobacteria	NA	-1.66091037660856e-06	2.84256328851683e-06	0.565892129319476	0.832840343503472	0.652956374744379	3	2	2	2	-0.584300227656557
Blood/Urine Markers → Microbiome (Linear)	clr	PAQ_work_vigorous_week	Vigorous Work Per Week	RSV_genus347	Bacteroidetes; Hydrotalea	Bacteroidetes	Hydrotalea	-1.55811667797622e-06	2.70245444072444e-06	0.571007375410303	0.832840343503472	0.652956374744379	3	2	2	2	-0.576556131528543
Blood/Urine Markers → Microbiome (Linear)	clr	PAQ_work_vigorous_week	Vigorous Work Per Week	RSV_genus362	Bacteroidetes; Haliscomenobacter	Bacteroidetes	Haliscomenobacter	-1.46780478712516e-06	2.51971320952329e-06	0.567060309761421	0.832840343503472	0.652956374744379	3	2	2	2	-0.582528512204314
Blood/Urine Markers → Microbiome (Linear)	clr	PAQ_work_vigorous_week	Vigorous Work Per Week	RSV_genus418	Chloroflexi; unclassified	Chloroflexi	NA	-1.4607392073633e-06	2.51208793640611e-06	0.567749523643341	0.832840343503472	0.652956374744379	3	2	2	2	-0.581484105788544
Blood/Urine Markers → Microbiome (Linear)	clr	PAQ_work_vigorous_week	Vigorous Work Per Week	RSV_genus487	Firmicutes; Sporosarcina	Firmicutes	Sporosarcina	-1.66481413902819e-06	2.84919202618481e-06	0.565885054215288	0.832840343503472	0.652956374744379	3	2	2	2	-0.584310963855058
Blood/Urine Markers → Microbiome (Linear)	clr	PAQ_work_vigorous_week	Vigorous Work Per Week	RSV_genus660	Firmicutes; Flavonifractor	Firmicutes	Flavonifractor	-1.9344377278119e-06	3.33330780379253e-06	0.568507825896674	0.832840343503472	0.652956374744379	3	2	2	2	-0.580335763055234
Blood/Urine Markers → Microbiome (Linear)	clr	PAQ_work_vigorous_week	Vigorous Work Per Week	RSV_genus691	Firmicutes; unclassified	Firmicutes	NA	-1.79300120105639e-06	3.07056613017057e-06	0.566134950578843	0.832840343503472	0.652956374744379	3	2	2	2	-0.583931797930952
Blood/Urine Markers → Microbiome (Linear)	clr	PAQ_work_vigorous_week	Vigorous Work Per Week	RSV_genus809	Proteobacteria; Martelella	Proteobacteria	Martelella	-1.53196627013305e-06	2.63922380549039e-06	0.568425155772937	0.832840343503472	0.652956374744379	3	2	2	2	-0.580460916935537
Blood/Urine Markers → Microbiome (Linear)	clr	PAQ_work_vigorous_week	Vigorous Work Per Week	RSV_genus843	Proteobacteria; unclassified	Proteobacteria	NA	-1.6334988202067e-06	2.82184892676772e-06	0.56947294919848	0.832840343503472	0.652956374744379	3	2	2	2	-0.57887536243047
Blood/Urine Markers → Microbiome (Linear)	clr	PAQ_work_vigorous_week	Vigorous Work Per Week	RSV_genus880	Proteobacteria; Pseudoxanthobacter	Proteobacteria	Pseudoxanthobacter	-1.64951413437558e-06	2.8273370779317e-06	0.566474884727999	0.832840343503472	0.652956374744379	3	2	2	2	-0.583416157645505
Blood/Urine Markers → Microbiome (Linear)	clr	PAQ_work_vigorous_week	Vigorous Work Per Week	RSV_genus948	Proteobacteria; Candidatus_Hepatincola	Proteobacteria	Candidatus_Hepatincola	5.21108920214587e-06	8.94463856121183e-06	0.567017370413549	0.832840343503472	0.652956374744379	3	2	2	2	0.582593602467472
Blood/Urine Markers → Microbiome (Linear)	clr	PAQ_work_vigorous_week	Vigorous Work Per Week	RSV_genus1013	Proteobacteria; Kinneretia	Proteobacteria	Kinneretia	-1.53191497093291e-06	2.6578990727046e-06	0.571135177357434	0.832871169798949	0.652980542913343	3	2	2	2	-0.576363108240254
Blood/Urine Markers → Microbiome (Linear)	clr	PAQ_work_vigorous_week	Vigorous Work Per Week	RSV_genus814	Proteobacteria; Methylorosula	Proteobacteria	Methylorosula	-1.61413828880483e-06	2.80844835839365e-06	0.572207908990527	0.83302994608795	0.653105025343703	3	2	2	2	-0.574743802562946
Blood/Urine Markers → Microbiome (Linear)	clr	PAQ_work_vigorous_week	Vigorous Work Per Week	RSV_genus1186	Proteobacteria; Morganella	Proteobacteria	Morganella	-1.48469308590897e-06	2.59200795797824e-06	0.573499295332086	0.833943803864252	0.653821500314327	3	2	2	2	-0.572796499848337
Blood/Urine Markers → Microbiome (Linear)	clr	PAQ_work_vigorous_week	Vigorous Work Per Week	RSV_genus4	Acidobacteria; unclassified	Acidobacteria	NA	-1.43863905938553e-06	2.52116143210389e-06	0.574940773281146	0.834793047159544	0.654487316791273	3	2	2	2	-0.570625522454149
Blood/Urine Markers → Microbiome (Linear)	clr	PAQ_work_vigorous_week	Vigorous Work Per Week	RSV_genus520	Firmicutes; unclassified	Firmicutes	NA	-1.46841141905805e-06	2.5732620988806e-06	0.574929828595668	0.834793047159544	0.654487316791273	3	2	2	2	-0.570641995503228
Blood/Urine Markers → Microbiome (Linear)	clr	PAQ_work_vigorous_week	Vigorous Work Per Week	RSV_genus234	Bacteroidetes; unclassified	Bacteroidetes	NA	-1.53372622964508e-06	2.69260790321549e-06	0.57561819943169	0.835197864045107	0.654804697869284	3	2	2	2	-0.569606227410058
Blood/Urine Markers → Microbiome (Linear)	clr	PAQ_work_vigorous_week	Vigorous Work Per Week	RSV_genus267	Bacteroidetes; Prevotellaceae_UCG-001	Bacteroidetes	Prevotellaceae_UCG-001	-1.49175037906776e-06	2.62069599191204e-06	0.575875550125754	0.835371312686666	0.654940683592214	3	2	2	2	-0.569219163028288
Blood/Urine Markers → Microbiome (Linear)	clr	PAQ_work_vigorous_week	Vigorous Work Per Week	RSV_genus1302	Spirochaetae; unclassified	Spirochaetae	NA	-1.59146478516758e-06	2.80009317182638e-06	0.576446088636452	0.835795743725871	0.655273442391485	3	2	2	2	-0.568361367821751
Blood/Urine Markers → Microbiome (Linear)	clr	PAQ_work_vigorous_week	Vigorous Work Per Week	RSV_genus423	Cyanobacteria; unclassified	Cyanobacteria	NA	-1.49210660715137e-06	2.62836413417149e-06	0.576890154106191	0.836085288159547	0.655500448546044	3	2	2	2	-0.567694022206597
Blood/Urine Markers → Microbiome (Linear)	clr	PAQ_work_vigorous_week	Vigorous Work Per Week	RSV_genus331	Bacteroidetes; Myroides	Bacteroidetes	Myroides	-1.53036050654609e-06	2.69860332538658e-06	0.577289877717048	0.8363546707978	0.655711647621911	3	2	2	2	-0.567093537664288
Blood/Urine Markers → Microbiome (Linear)	clr	PAQ_work_vigorous_week	Vigorous Work Per Week	RSV_genus303	Bacteroidetes; Spirosoma	Bacteroidetes	Spirosoma	-1.39449002336944e-06	2.46377946833057e-06	0.578020648889262	0.83682370917392	0.656079379084581	3	2	2	2	-0.565996283877763
Blood/Urine Markers → Microbiome (Linear)	clr	PAQ_work_vigorous_week	Vigorous Work Per Week	RSV_genus1043	Proteobacteria; Oxalicibacterium	Proteobacteria	Oxalicibacterium	-1.54486539498114e-06	2.74346350726734e-06	0.579946699161848	0.838147045345369	0.657116889810157	3	2	2	2	-0.563107688835241
Blood/Urine Markers → Microbiome (Linear)	clr	PAQ_work_vigorous_week	Vigorous Work Per Week	RSV_genus1171	Proteobacteria; unclassified	Proteobacteria	NA	-1.41804197775944e-06	2.52861976719528e-06	0.581489858381829	0.839277395200293	0.658003097051703	3	2	2	2	-0.560796841089443
Blood/Urine Markers → Microbiome (Linear)	clr	PAQ_work_vigorous_week	Vigorous Work Per Week	RSV_genus165	Actinobacteria; Nocardioides	Actinobacteria	Nocardioides	-6.20520311640372e-06	1.10755490345335e-05	0.581847685373258	0.839539385196863	0.658208500211761	3	2	2	2	-0.560261445916217
Blood/Urine Markers → Microbiome (Linear)	clr	PAQ_work_vigorous_week	Vigorous Work Per Week	RSV_genus877	Proteobacteria; Labrys	Proteobacteria	Labrys	-1.4714591470204e-06	2.62839968658148e-06	0.582135572576156	0.83974589397343	0.65837040545945	3	2	2	2	-0.559830818171414
Blood/Urine Markers → Microbiome (Linear)	clr	PAQ_work_vigorous_week	Vigorous Work Per Week	RSV_genus883	Proteobacteria; Xanthobacter	Proteobacteria	Xanthobacter	-1.45797659788352e-06	2.60525107088089e-06	0.582269865078394	0.839829491783573	0.658435947100742	3	2	2	2	-0.559629977386612
Blood/Urine Markers → Microbiome (Linear)	clr	PAQ_work_vigorous_week	Vigorous Work Per Week	RSV_genus621	Firmicutes; Lachnospiraceae_UCG-008	Firmicutes	Lachnospiraceae_UCG-008	-1.55224230944964e-06	2.77556736173663e-06	0.58252247123754	0.839977536681983	0.658552015997883	3	2	2	2	-0.559252256258851
Blood/Urine Markers → Microbiome (Linear)	clr	PAQ_work_vigorous_week	Vigorous Work Per Week	RSV_genus103	Actinobacteria; unclassified	Actinobacteria	NA	-1.34301214036709e-06	2.40647483146577e-06	0.583304931342503	0.839980715703619	0.658554508387282	3	2	2	2	-0.558082770202535
Blood/Urine Markers → Microbiome (Linear)	clr	PAQ_work_vigorous_week	Vigorous Work Per Week	RSV_genus1055	Proteobacteria; Aquaspirillum	Proteobacteria	Aquaspirillum	-1.41654785226217e-06	2.54350660204789e-06	0.58407864208398	0.839980715703619	0.658554508387282	3	2	2	2	-0.556927137960501
Blood/Urine Markers → Microbiome (Linear)	clr	PAQ_work_vigorous_week	Vigorous Work Per Week	RSV_genus1153	Proteobacteria; unclassified	Proteobacteria	NA	-3.08432090701082e-06	5.53559139779303e-06	0.58390929243058	0.839980715703619	0.658554508387282	3	2	2	2	-0.557180016617646
Blood/Urine Markers → Microbiome (Linear)	clr	PAQ_work_vigorous_week	Vigorous Work Per Week	RSV_genus1212	Proteobacteria; Alcanivorax	Proteobacteria	Alcanivorax	-1.40781388055174e-06	2.51912059689679e-06	0.5827906607113	0.839980715703619	0.658554508387282	3	2	2	2	-0.55885132386515
Blood/Urine Markers → Microbiome (Linear)	clr	PAQ_work_vigorous_week	Vigorous Work Per Week	RSV_genus324	Bacteroidetes; Empedobacter	Bacteroidetes	Empedobacter	3.54325561476707e-06	6.36893477205785e-06	0.584475886883153	0.839980715703619	0.658554508387282	3	2	2	2	0.55633410320235
Blood/Urine Markers → Microbiome (Linear)	clr	PAQ_work_vigorous_week	Vigorous Work Per Week	RSV_genus501	Firmicutes; Eremococcus	Firmicutes	Eremococcus	-1.44306241761057e-06	2.58849446616178e-06	0.583701051936359	0.839980715703619	0.658554508387282	3	2	2	2	-0.55749101899775
Blood/Urine Markers → Microbiome (Linear)	clr	PAQ_work_vigorous_week	Vigorous Work Per Week	RSV_genus622	Firmicutes; Lachnospiraceae_UCG-010	Firmicutes	Lachnospiraceae_UCG-010	-1.54701636879047e-06	2.76800869505244e-06	0.582763822853466	0.839980715703619	0.658554508387282	3	2	2	2	-0.558891441185
Blood/Urine Markers → Microbiome (Linear)	clr	PAQ_work_vigorous_week	Vigorous Work Per Week	RSV_genus632	Firmicutes; Syntrophococcus	Firmicutes	Syntrophococcus	-1.54180490128244e-06	2.77399456159853e-06	0.584829249016159	0.839980715703619	0.658554508387282	3	2	2	2	-0.555806749813515
Blood/Urine Markers → Microbiome (Linear)	clr	PAQ_work_vigorous_week	Vigorous Work Per Week	RSV_genus90	Actinobacteria; unclassified	Actinobacteria	NA	-1.45331908755987e-06	2.61085927557104e-06	0.584268301498102	0.839980715703619	0.658554508387282	3	2	2	2	-0.556643975858105
Blood/Urine Markers → Microbiome (Linear)	clr	PAQ_work_vigorous_week	Vigorous Work Per Week	RSV_genus456	Fibrobacteres; Fibrobacter	Fibrobacteres	Fibrobacter	-1.41967033720821e-06	2.56321211374841e-06	0.58613209789915	0.840365629396518	0.658856285134128	3	2	2	2	-0.553863774907064
Blood/Urine Markers → Microbiome (Linear)	clr	PAQ_work_vigorous_week	Vigorous Work Per Week	RSV_genus606	Firmicutes; Lachnoclostridium_10	Firmicutes	Lachnoclostridium_10	-1.41066728489564e-06	2.55275259180737e-06	0.586976032476474	0.840939395018369	0.659306123957762	3	2	2	2	-0.552606347134045
Blood/Urine Markers → Microbiome (Linear)	clr	PAQ_work_vigorous_week	Vigorous Work Per Week	RSV_genus321	Bacteroidetes; Citreitalea	Bacteroidetes	Citreitalea	-1.39594481317005e-06	2.52702142814922e-06	0.587109752596397	0.841026824776811	0.65937466989044	3	2	2	2	-0.552407192760703
Blood/Urine Markers → Microbiome (Linear)	clr	PAQ_work_vigorous_week	Vigorous Work Per Week	RSV_genus108	Actinobacteria; Terrabacter	Actinobacteria	Terrabacter	-1.53234844047503e-06	2.77416861804033e-06	0.587139345105416	0.84104495697981	0.65938888574541	3	2	2	2	-0.552363122598324
Blood/Urine Markers → Microbiome (Linear)	clr	PAQ_work_vigorous_week	Vigorous Work Per Week	RSV_genus903	Proteobacteria; Acidicaldus	Proteobacteria	Acidicaldus	-1.39436595141796e-06	2.52736924252185e-06	0.587580369819799	0.841336725490677	0.659617635601977	3	2	2	2	-0.551706465346803
Blood/Urine Markers → Microbiome (Linear)	clr	PAQ_work_vigorous_week	Vigorous Work Per Week	RSV_genus856	Proteobacteria; Mesorhizobium	Proteobacteria	Mesorhizobium	-1.41029047686773e-06	2.5572157487893e-06	0.58772275078594	0.841449960404332	0.659706413072103	3	2	2	2	-0.55149452193677
Blood/Urine Markers → Microbiome (Linear)	clr	PAQ_work_vigorous_week	Vigorous Work Per Week	RSV_genus1316	Tenericutes; Entomoplasma	Tenericutes	Entomoplasma	-1.43693061456393e-06	2.60662272457708e-06	0.587879347653688	0.84156086480462	0.659793363393038	3	2	2	2	-0.551261446858242
Blood/Urine Markers → Microbiome (Linear)	clr	PAQ_work_vigorous_week	Vigorous Work Per Week	RSV_genus656	Firmicutes; Candidatus_Soleaferrea	Firmicutes	Candidatus_Soleaferrea	5.35667114648267e-06	9.73538686387274e-06	0.588574723979341	0.84204058266477	0.660169467693589	3	2	2	2	0.550226839609308
Blood/Urine Markers → Microbiome (Linear)	clr	PAQ_work_vigorous_week	Vigorous Work Per Week	RSV_genus2	Acidobacteria; Candidatus_Koribacter	Acidobacteria	Candidatus_Koribacter	-1.4784080024575e-06	2.688963544433e-06	0.588857766562558	0.842271776253561	0.660350726116981	3	2	2	2	-0.549805892875814
Blood/Urine Markers → Microbiome (Linear)	clr	PAQ_work_vigorous_week	Vigorous Work Per Week	RSV_genus710	Firmicutes; Faecalitalea	Firmicutes	Faecalitalea	-1.40895509198849e-06	2.56911320945995e-06	0.589789583172607	0.842971565476705	0.660899368888425	3	2	2	2	-0.548420788465239
Blood/Urine Markers → Microbiome (Linear)	clr	PAQ_work_vigorous_week	Vigorous Work Per Week	RSV_genus426	Cyanobacteria; Microcystis	Cyanobacteria	Microcystis	-1.43880622661491e-06	2.62768157260665e-06	0.590370858835043	0.843444987380239	0.661270537086828	3	2	2	2	-0.547557299793984
Blood/Urine Markers → Microbiome (Linear)	clr	PAQ_work_vigorous_week	Vigorous Work Per Week	RSV_genus1295	RsaHF231; unclassified	RsaHF231	NA	-1.28666784730761e-06	2.35064684153343e-06	0.590498618293117	0.843520164020366	0.66132947643431	3	2	2	2	-0.547367569034002
Blood/Urine Markers → Microbiome (Linear)	clr	PAQ_work_vigorous_week	Vigorous Work Per Week	RSV_genus1265	Proteobacteria; Solimonas	Proteobacteria	Solimonas	-1.4014864570922e-06	2.56212528789281e-06	0.590745136528905	0.843730992297225	0.661494768219735	3	2	2	2	-0.547001531780997
Blood/Urine Markers → Microbiome (Linear)	clr	PAQ_work_vigorous_week	Vigorous Work Per Week	RSV_genus410	Chloroflexi; unclassified	Chloroflexi	NA	-2.63024693276135e-06	4.81845405497458e-06	0.591507883490893	0.84430977187902	0.661948538045432	3	2	2	2	-0.545869464096245
Blood/Urine Markers → Microbiome (Linear)	clr	PAQ_work_vigorous_week	Vigorous Work Per Week	RSV_genus821	Proteobacteria; Nitrobacter	Proteobacteria	Nitrobacter	2.39324876672896e-06	4.38466125377876e-06	0.591539229426842	0.844333737987524	0.661967327749182	3	2	2	2	0.545822956030281
Blood/Urine Markers → Microbiome (Linear)	clr	PAQ_work_vigorous_week	Vigorous Work Per Week	RSV_genus111	Actinobacteria; Candidatus_Limnoluna	Actinobacteria	Candidatus_Limnoluna	-1.38031923756824e-06	2.52900981299647e-06	0.591558517844378	0.844340104643938	0.66197231928078	3	2	2	2	-0.545794338351255
Blood/Urine Markers → Microbiome (Linear)	clr	PAQ_work_vigorous_week	Vigorous Work Per Week	RSV_genus30	Actinobacteria; Candidatus_Microthrix	Actinobacteria	Candidatus_Microthrix	-1.39448263634975e-06	2.56908967332747e-06	0.593583491777802	0.845672561970012	0.663016981096123	3	2	2	2	-0.542792511615068
Blood/Urine Markers → Microbiome (Linear)	clr	PAQ_work_vigorous_week	Vigorous Work Per Week	RSV_genus635	Firmicutes; Tyzzerella_4	Firmicutes	Tyzzerella_4	-1.42252775627009e-06	2.62751550054804e-06	0.594526365322286	0.846008557756691	0.66328040564383	3	2	2	2	-0.541396523055102
Blood/Urine Markers → Microbiome (Linear)	clr	PAQ_work_vigorous_week	Vigorous Work Per Week	RSV_genus35	Actinobacteria; Actinomyces	Actinobacteria	Actinomyces	-2.26754626626655e-05	4.19702730666297e-05	0.595284824574857	0.846108475195638	0.663358742061148	3	2	2	2	-0.540274365779493
Blood/Urine Markers → Microbiome (Linear)	clr	PAQ_work_vigorous_week	Vigorous Work Per Week	RSV_genus79	Actinobacteria; hgcI_clade	Actinobacteria	hgcI_clade	-1.58012543580559e-06	2.92772509692478e-06	0.595665780823001	0.846360441446477	0.663556286489669	3	2	2	2	-0.539710998640319
Blood/Urine Markers → Microbiome (Linear)	clr	PAQ_work_vigorous_week	Vigorous Work Per Week	RSV_genus317	Bacteroidetes; Aquimarina	Bacteroidetes	Aquimarina	-1.48348803563332e-06	2.75229281599362e-06	0.59614619611858	0.846506835633729	0.663671061210343	3	2	2	2	-0.53900080217219
Blood/Urine Markers → Microbiome (Linear)	clr	PAQ_work_vigorous_week	Vigorous Work Per Week	RSV_genus861	Proteobacteria; Ensifer	Proteobacteria	Ensifer	-1.3977362046655e-06	2.59641472691033e-06	0.596597983639358	0.846806171630114	0.66390574406229	3	2	2	2	-0.538333183130867
Blood/Urine Markers → Microbiome (Linear)	clr	PAQ_work_vigorous_week	Vigorous Work Per Week	RSV_genus1015	Proteobacteria; Limnohabitans	Proteobacteria	Limnohabitans	-1.35907332208177e-06	2.52765107206149e-06	0.597038586385716	0.847103717320881	0.664139023294113	3	2	2	2	-0.537682331672997
Blood/Urine Markers → Microbiome (Linear)	clr	PAQ_work_vigorous_week	Vigorous Work Per Week	RSV_genus156	Actinobacteria; Virgisporangium	Actinobacteria	Virgisporangium	-1.46222423821059e-06	2.7201629023476e-06	0.597128022878494	0.847161515033896	0.664184337363554	3	2	2	2	-0.537550246328497
Blood/Urine Markers → Microbiome (Linear)	clr	PAQ_work_vigorous_week	Vigorous Work Per Week	RSV_genus365	Bacteroidetes; Phaeodactylibacter	Bacteroidetes	Phaeodactylibacter	-1.35592548711429e-06	2.52367791679003e-06	0.597310006233146	0.847183029272487	0.664201204773191	3	2	2	2	-0.537281512071458
Blood/Urine Markers → Microbiome (Linear)	clr	PAQ_work_vigorous_week	Vigorous Work Per Week	RSV_genus186	Actinobacteria; Streptomyces	Actinobacteria	Streptomyces	2.378169902687e-06	4.43763100528272e-06	0.598239342544923	0.847628313141128	0.66455031242974	3	2	2	2	0.535909790574281
Blood/Urine Markers → Microbiome (Linear)	clr	PAQ_work_vigorous_week	Vigorous Work Per Week	RSV_genus1323	Tenericutes; unclassified	Tenericutes	NA	2.22424464673479e-06	4.15434058244023e-06	0.598583158545121	0.847868153458993	0.664738349987829	3	2	2	2	0.535402575353676
Blood/Urine Markers → Microbiome (Linear)	clr	PAQ_work_vigorous_week	Vigorous Work Per Week	RSV_genus87	Actinobacteria; Georgenia	Actinobacteria	Georgenia	-1.44276661026457e-06	2.69872645908338e-06	0.599120484761686	0.848249479288776	0.665037313808871	3	2	2	2	-0.534610169700047
Blood/Urine Markers → Microbiome (Linear)	clr	PAQ_work_vigorous_week	Vigorous Work Per Week	RSV_genus395	Chloroflexi; Longilinea	Chloroflexi	Longilinea	-1.35656235240157e-06	2.5499039069138e-06	0.600888506908217	0.849529685597209	0.666041010227518	3	2	2	2	-0.532005284090664
Blood/Urine Markers → Microbiome (Linear)	clr	PAQ_work_vigorous_week	Vigorous Work Per Week	RSV_genus1108	Proteobacteria; unclassified	Proteobacteria	NA	-1.34141190065196e-06	2.52395136779845e-06	0.601250127116402	0.849700025292294	0.66617455850078	3	2	2	2	-0.531472958538828
Blood/Urine Markers → Microbiome (Linear)	clr	PAQ_work_vigorous_week	Vigorous Work Per Week	RSV_genus1025	Proteobacteria; Roseateles	Proteobacteria	Roseateles	-1.31046134510506e-06	2.46864665640194e-06	0.601678883675002	0.849856239504441	0.666297032233522	3	2	2	2	-0.530842006775916
Blood/Urine Markers → Microbiome (Linear)	clr	PAQ_work_vigorous_week	Vigorous Work Per Week	RSV_genus534	Firmicutes; Christensenella	Firmicutes	Christensenella	-1.51509648669406e-06	2.85710136009148e-06	0.602053115248485	0.850100677410477	0.666488674353432	3	2	2	2	-0.530291472279285
Blood/Urine Markers → Microbiome (Linear)	clr	PAQ_work_vigorous_week	Vigorous Work Per Week	RSV_genus239	Bacteroidetes; unclassified	Bacteroidetes	NA	-1.38491283007514e-06	2.61289488028334e-06	0.602230852692659	0.85023256370766	0.666592074722012	3	2	2	2	-0.53003005996359
Blood/Urine Markers → Microbiome (Linear)	clr	PAQ_work_vigorous_week	Vigorous Work Per Week	RSV_genus1069	Proteobacteria; unclassified	Proteobacteria	NA	2.3967147718632e-06	4.52481767372103e-06	0.602467497975884	0.850392262648215	0.666717280521766	3	2	2	2	0.529682065596299
Blood/Urine Markers → Microbiome (Linear)	clr	PAQ_work_vigorous_week	Vigorous Work Per Week	RSV_genus979	Proteobacteria; Bordetella	Proteobacteria	Bordetella	-1.6384824575484e-06	3.09602782381139e-06	0.602781210560987	0.85061675551538	0.666893285502604	3	2	2	2	-0.529220843865456
Blood/Urine Markers → Microbiome (Linear)	clr	PAQ_work_vigorous_week	Vigorous Work Per Week	RSV_genus1000	Proteobacteria; Acidovorax	Proteobacteria	Acidovorax	-1.37648485140341e-06	2.6014252104852e-06	0.602844911102154	0.850661495565656	0.6669283622148	3	2	2	2	-0.529127205293242
Blood/Urine Markers → Microbiome (Linear)	clr	PAQ_work_vigorous_week	Vigorous Work Per Week	RSV_genus1166	Proteobacteria; unclassified	Proteobacteria	NA	-1.33344600395231e-06	2.5227139047505e-06	0.603219957592601	0.850924813357829	0.66713480638183	3	2	2	2	-0.528575991689469
Blood/Urine Markers → Microbiome (Linear)	clr	PAQ_work_vigorous_week	Vigorous Work Per Week	RSV_genus580	Firmicutes; Mogibacterium	Firmicutes	Mogibacterium	3.3453009361205e-05	6.34048856755889e-05	0.603877948037246	0.851367969795537	0.667482246108144	3	2	2	2	0.527609331753507
Blood/Urine Markers → Microbiome (Linear)	clr	PAQ_work_vigorous_week	Vigorous Work Per Week	RSV_genus743	Fusobacteria; unclassified	Fusobacteria	NA	-1.35620703367252e-06	2.57202620730628e-06	0.60409450581278	0.851513359442208	0.667596233257489	3	2	2	2	-0.527291296573879
Blood/Urine Markers → Microbiome (Linear)	clr	PAQ_work_vigorous_week	Vigorous Work Per Week	RSV_genus888	Proteobacteria; Haematobacter	Proteobacteria	Haematobacter	-1.32489998849106e-06	2.51273459447282e-06	0.604106184831605	0.851518535345632	0.667600291225097	3	2	2	2	-0.527274146424138
Blood/Urine Markers → Microbiome (Linear)	clr	PAQ_work_vigorous_week	Vigorous Work Per Week	RSV_genus546	Firmicutes; Clostridium_sensu_stricto_7	Firmicutes	Clostridium_sensu_stricto_7	-1.34031422469123e-06	2.55029963332518e-06	0.605279727329032	0.852305078319127	0.668216949931126	3	2	2	2	-0.525551667410812
Blood/Urine Markers → Microbiome (Linear)	clr	PAQ_work_vigorous_week	Vigorous Work Per Week	RSV_genus33	Actinobacteria; unclassified	Actinobacteria	NA	3.12702363749764e-06	5.954437284934e-06	0.605547718377602	0.852531588270705	0.668394536329262	3	2	2	2	0.52515854779589
Blood/Urine Markers → Microbiome (Linear)	clr	PAQ_work_vigorous_week	Vigorous Work Per Week	RSV_genus1173	Proteobacteria; Buchnera	Proteobacteria	Buchnera	-1.33279408237468e-06	2.53924713224914e-06	0.605739238597007	0.852677053322087	0.668508582596766	3	2	2	2	-0.524877655840514
Blood/Urine Markers → Microbiome (Linear)	clr	PAQ_work_vigorous_week	Vigorous Work Per Week	RSV_genus294	Bacteroidetes; unclassified	Bacteroidetes	NA	2.55133846703928e-06	4.86188638498315e-06	0.605817369091951	0.85273624172614	0.668554986983919	3	2	2	2	0.524763078569579
Blood/Urine Markers → Microbiome (Linear)	clr	PAQ_work_vigorous_week	Vigorous Work Per Week	RSV_genus614	Firmicutes; Lachnospiraceae_NK3A20_group	Firmicutes	Lachnospiraceae_NK3A20_group	-1.39620744098352e-06	2.66425281102343e-06	0.606302254813801	0.853027352184621	0.668783220919875	3	2	2	2	-0.52405216021793
Blood/Urine Markers → Microbiome (Linear)	clr	PAQ_work_vigorous_week	Vigorous Work Per Week	RSV_genus1247	Proteobacteria; unclassified	Proteobacteria	NA	4.15890791060113e-06	7.96769257365945e-06	0.607722502822556	0.853924081518857	0.669486266995605	3	2	2	2	0.521971433028195
Blood/Urine Markers → Microbiome (Linear)	clr	PAQ_work_vigorous_week	Vigorous Work Per Week	RSV_genus291	Bacteroidetes; Flexibacter	Bacteroidetes	Flexibacter	-1.33249766731709e-06	2.55918212445582e-06	0.608609420837845	0.85455043550045	0.669977335696007	3	2	2	2	-0.520673247356489
Blood/Urine Markers → Microbiome (Linear)	clr	PAQ_work_vigorous_week	Vigorous Work Per Week	RSV_genus452	Elusimicrobia; unclassified	Elusimicrobia	NA	-1.31831080553747e-06	2.5317796882214e-06	0.608587595084645	0.85455043550045	0.669977335696007	3	2	2	2	-0.52070518286826
Blood/Urine Markers → Microbiome (Linear)	clr	PAQ_work_vigorous_week	Vigorous Work Per Week	RSV_genus513	Firmicutes; unclassified	Firmicutes	NA	-3.29739636965175e-06	6.33479851607045e-06	0.608713400000451	0.854631352717192	0.670040775721351	3	2	2	2	-0.520521112279536
Blood/Urine Markers → Microbiome (Linear)	clr	PAQ_work_vigorous_week	Vigorous Work Per Week	RSV_genus962	Proteobacteria; unclassified	Proteobacteria	NA	-1.37457501977444e-06	2.64277014638834e-06	0.608983083597819	0.854812493885185	0.670182792473171	3	2	2	2	-0.520126588251709
Blood/Urine Markers → Microbiome (Linear)	clr	PAQ_work_vigorous_week	Vigorous Work Per Week	RSV_genus968	Proteobacteria; Sandaracinobacter	Proteobacteria	Sandaracinobacter	-1.31814429402385e-06	2.53433253113181e-06	0.608991024804715	0.854816118875003	0.670185634506736	3	2	2	2	-0.520114972219205
Blood/Urine Markers → Microbiome (Linear)	clr	PAQ_work_vigorous_week	Vigorous Work Per Week	RSV_genus802	Proteobacteria; Woodsholea	Proteobacteria	Woodsholea	-1.41248091220927e-06	2.72328758519115e-06	0.609980929620367	0.855499719936943	0.670721585574257	3	2	2	2	-0.518667554572693
Blood/Urine Markers → Microbiome (Linear)	clr	PAQ_work_vigorous_week	Vigorous Work Per Week	RSV_genus951	Proteobacteria; unclassified	Proteobacteria	NA	-1.34003467425776e-06	2.58424734712833e-06	0.61006845284915	0.855553048483443	0.670763395765928	3	2	2	2	-0.518539634275655
Blood/Urine Markers → Microbiome (Linear)	clr	PAQ_work_vigorous_week	Vigorous Work Per Week	RSV_genus445	Deinococcus-Thermus; Deinobacterium	Deinococcus-Thermus	Deinobacterium	-1.26379339340852e-06	2.44808353377225e-06	0.611644361608193	0.855807349697426	0.670962770832315	3	2	2	2	-0.516237855438349
Blood/Urine Markers → Microbiome (Linear)	clr	PAQ_work_vigorous_week	Vigorous Work Per Week	RSV_genus6	Acidobacteria; unclassified	Acidobacteria	NA	-1.30454675955255e-06	2.52502565545072e-06	0.611364145383948	0.855807349697426	0.670962770832315	3	2	2	2	-0.51664693257134
Blood/Urine Markers → Microbiome (Linear)	clr	PAQ_work_vigorous_week	Vigorous Work Per Week	RSV_genus634	Firmicutes; Tyzzerella_3	Firmicutes	Tyzzerella_3	-1.32761901911948e-06	2.57802338904825e-06	0.612509421279067	0.855807349697426	0.670962770832315	3	2	2	2	-0.514975552494738
Blood/Urine Markers → Microbiome (Linear)	clr	PAQ_work_vigorous_week	Vigorous Work Per Week	RSV_genus959	Proteobacteria; unclassified	Proteobacteria	NA	2.62680626121904e-06	5.07261854814518e-06	0.610547051425295	0.855807349697426	0.670962770832315	3	2	2	2	0.51784029023423
Blood/Urine Markers → Microbiome (Linear)	clr	PAQ_work_vigorous_week	Vigorous Work Per Week	RSV_genus498	Firmicutes; Thermoactinomyces	Firmicutes	Thermoactinomyces	-1.32493088438131e-06	2.57431950083517e-06	0.612717342477849	0.855843401371203	0.670991035757755	3	2	2	2	-0.51467227900479
Blood/Urine Markers → Microbiome (Linear)	clr	PAQ_work_vigorous_week	Vigorous Work Per Week	RSV_genus927	Proteobacteria; Defluviicoccus	Proteobacteria	Defluviicoccus	-1.26508398253187e-06	2.46364759350372e-06	0.613521098999911	0.856355358403137	0.671392415938487	3	2	2	2	-0.513500382874447
Blood/Urine Markers → Microbiome (Linear)	clr	PAQ_work_vigorous_week	Vigorous Work Per Week	RSV_genus1021	Proteobacteria; Pseudorhodoferax	Proteobacteria	Pseudorhodoferax	-1.38443540988027e-06	2.69977624266501e-06	0.614004206744541	0.856707934484272	0.671668839627079	3	2	2	2	-0.512796352527967
Blood/Urine Markers → Microbiome (Linear)	clr	PAQ_work_vigorous_week	Vigorous Work Per Week	RSV_genus203	Actinobacteria; Senegalimassilia	Actinobacteria	Senegalimassilia	2.88851489351918e-06	5.65168016975647e-06	0.615176144647964	0.857522365518042	0.672307362891998	3	2	2	2	0.511089588716702
Blood/Urine Markers → Microbiome (Linear)	clr	PAQ_work_vigorous_week	Vigorous Work Per Week	RSV_genus975	Proteobacteria; unclassified	Proteobacteria	NA	-1.28758246478721e-06	2.52373911958567e-06	0.615795357130016	0.857965107312983	0.672654477533631	3	2	2	2	-0.510188416383781
Blood/Urine Markers → Microbiome (Linear)	clr	PAQ_work_vigorous_week	Vigorous Work Per Week	RSV_genus1199	Proteobacteria; unclassified	Proteobacteria	NA	-1.29470614538963e-06	2.53871708132586e-06	0.615935571430571	0.858083642883633	0.672747410779593	3	2	2	2	-0.509984414928766
Blood/Urine Markers → Microbiome (Linear)	clr	PAQ_work_vigorous_week	Vigorous Work Per Week	RSV_genus507	Firmicutes; Alloiococcus	Firmicutes	Alloiococcus	-1.29879870837826e-06	2.54884376514229e-06	0.616224664061455	0.858297119654106	0.672914779014366	3	2	2	2	-0.509563876036847
Blood/Urine Markers → Microbiome (Linear)	clr	PAQ_work_vigorous_week	Vigorous Work Per Week	RSV_genus1183	Proteobacteria; Hafnia	Proteobacteria	Hafnia	3.70704488245264e-06	7.27695956504976e-06	0.616322059016341	0.858336187514804	0.672945408664922	3	2	2	2	0.509422218072652
Blood/Urine Markers → Microbiome (Linear)	clr	PAQ_work_vigorous_week	Vigorous Work Per Week	RSV_genus697	Firmicutes; Allobaculum	Firmicutes	Allobaculum	-1.31647990921358e-06	2.58818959712947e-06	0.616853840435088	0.858672013131285	0.673208699797243	3	2	2	2	-0.508648945453484
Blood/Urine Markers → Microbiome (Linear)	clr	PAQ_work_vigorous_week	Vigorous Work Per Week	RSV_genus1290	Proteobacteria; Steroidobacter	Proteobacteria	Steroidobacter	2.72546517226929e-06	5.35868878800677e-06	0.616882879551135	0.858689510898592	0.673222418247359	3	2	2	2	0.508606728267021
Blood/Urine Markers → Microbiome (Linear)	clr	PAQ_work_vigorous_week	Vigorous Work Per Week	RSV_genus1048	Proteobacteria; unclassified	Proteobacteria	NA	-1.29340091221237e-06	2.54351646955388e-06	0.616950132662313	0.858738450569163	0.673260787509999	3	2	2	2	-0.508508959031519
Blood/Urine Markers → Microbiome (Linear)	clr	PAQ_work_vigorous_week	Vigorous Work Per Week	RSV_genus1101	Proteobacteria; unclassified	Proteobacteria	NA	-1.26348181349155e-06	2.49592892671639e-06	0.618527665962011	0.858794549650552	0.673304769832776	3	2	2	2	-0.506217064102771
Blood/Urine Markers → Microbiome (Linear)	clr	PAQ_work_vigorous_week	Vigorous Work Per Week	RSV_genus1338	Verrucomicrobia; unclassified	Verrucomicrobia	NA	-1.31815213345912e-06	2.59592221729907e-06	0.617453067263777	0.858794549650552	0.673304769832776	3	2	2	2	-0.507777977581545
Blood/Urine Markers → Microbiome (Linear)	clr	PAQ_work_vigorous_week	Vigorous Work Per Week	RSV_genus429	Cyanobacteria; Chroococcidiopsis	Cyanobacteria	Chroococcidiopsis	-1.27248692404168e-06	2.51155398336828e-06	0.618227305876202	0.858794549650552	0.673304769832776	3	2	2	2	-0.506653224445183
Blood/Urine Markers → Microbiome (Linear)	clr	PAQ_work_vigorous_week	Vigorous Work Per Week	RSV_genus451	Elusimicrobia; Elusimicrobium	Elusimicrobia	Elusimicrobium	-1.31815213345912e-06	2.59592221729907e-06	0.617453067263778	0.858794549650552	0.673304769832776	3	2	2	2	-0.507777977581544
Blood/Urine Markers → Microbiome (Linear)	clr	PAQ_work_vigorous_week	Vigorous Work Per Week	RSV_genus528	Firmicutes; Lactococcus	Firmicutes	Lactococcus	1.21716972988309e-05	2.40322916559602e-05	0.618351682107028	0.858794549650552	0.673304769832776	3	2	2	2	0.506472602491584
Blood/Urine Markers → Microbiome (Linear)	clr	PAQ_work_vigorous_week	Vigorous Work Per Week	RSV_genus904	Proteobacteria; Acidiphilium	Proteobacteria	Acidiphilium	-1.33910282067951e-06	2.65164074673627e-06	0.619359855556109	0.858975744657855	0.673446828795234	3	2	2	2	-0.505009142859085
Blood/Urine Markers → Microbiome (Linear)	clr	PAQ_work_vigorous_week	Vigorous Work Per Week	RSV_genus900	Proteobacteria; Tabrizicola	Proteobacteria	Tabrizicola	-1.27147327828351e-06	2.51790563211829e-06	0.619385060365154	0.858987829393148	0.673456303366211	3	2	2	2	-0.504972570085492
Blood/Urine Markers → Microbiome (Linear)	clr	PAQ_work_vigorous_week	Vigorous Work Per Week	RSV_genus662	Firmicutes; Intestinimonas	Firmicutes	Intestinimonas	3.01726806313081e-06	5.98182810380673e-06	0.61977580611771	0.85924259755647	0.67365604452623	3	2	2	2	0.504405678459846
Blood/Urine Markers → Microbiome (Linear)	clr	PAQ_work_vigorous_week	Vigorous Work Per Week	RSV_genus529	Firmicutes; unclassified	Firmicutes	NA	-1.29572728987703e-06	2.57307129667531e-06	0.620350483829681	0.859658644288003	0.673982229932191	3	2	2	2	-0.503572245180787
Blood/Urine Markers → Microbiome (Linear)	clr	PAQ_work_vigorous_week	Vigorous Work Per Week	RSV_genus708	Firmicutes; Erysipelotrichaceae_UCG-004	Firmicutes	Erysipelotrichaceae_UCG-004	-2.18195911273721e-06	4.33471294639015e-06	0.620490826066245	0.859750068563282	0.674053907611851	3	2	2	2	-0.503368767372312
Blood/Urine Markers → Microbiome (Linear)	clr	PAQ_work_vigorous_week	Vigorous Work Per Week	RSV_genus1154	Proteobacteria; Idiomarina	Proteobacteria	Idiomarina	-1.31790552980721e-06	2.63383648038585e-06	0.622557508781613	0.860394609347888	0.674559234974261	3	2	2	2	-0.50037484848495
Blood/Urine Markers → Microbiome (Linear)	clr	PAQ_work_vigorous_week	Vigorous Work Per Week	RSV_genus191	Actinobacteria; Actinomadura	Actinobacteria	Actinomadura	-1.34448266469743e-06	2.68675115004845e-06	0.622531805473947	0.860394609347888	0.674559234974261	3	2	2	2	-0.500412055159325
Blood/Urine Markers → Microbiome (Linear)	clr	PAQ_work_vigorous_week	Vigorous Work Per Week	RSV_genus386	Chlamydiae; Candidatus_Fritschea	Chlamydiae	Candidatus_Fritschea	-1.26048662282828e-06	2.51976091468483e-06	0.622650279548705	0.860394609347888	0.674559234974261	3	2	2	2	-0.500240564683074
Blood/Urine Markers → Microbiome (Linear)	clr	PAQ_work_vigorous_week	Vigorous Work Per Week	RSV_genus841	Proteobacteria; unclassified	Proteobacteria	NA	3.27802957134098e-06	6.5444920466333e-06	0.622206005408993	0.860394609347888	0.674559234974261	3	2	2	2	0.50088372756558
Blood/Urine Markers → Microbiome (Linear)	clr	PAQ_work_vigorous_week	Vigorous Work Per Week	RSV_genus516	Firmicutes; Enterococcus	Firmicutes	Enterococcus	-1.31329450657803e-06	2.63254104847148e-06	0.623597839722558	0.860798702146853	0.674876048360081	3	2	2	2	-0.498869526589362
Blood/Urine Markers → Microbiome (Linear)	clr	PAQ_work_vigorous_week	Vigorous Work Per Week	RSV_genus829	Proteobacteria; Paenochrobactrum	Proteobacteria	Paenochrobactrum	-1.280786725008e-06	2.57147234969094e-06	0.624147095502786	0.861210562040354	0.675198951237038	3	2	2	2	-0.498075246720788
Blood/Urine Markers → Microbiome (Linear)	clr	PAQ_work_vigorous_week	Vigorous Work Per Week	RSV_genus869	Proteobacteria; Candidatus_Liberibacter	Proteobacteria	Candidatus_Liberibacter	-1.2534676957828e-06	2.52696389128616e-06	0.625557575067496	0.86219842968954	0.675973450796253	3	2	2	2	-0.496037042755217
Blood/Urine Markers → Microbiome (Linear)	clr	PAQ_work_vigorous_week	Vigorous Work Per Week	RSV_genus1213	Proteobacteria; unclassified	Proteobacteria	NA	-1.21891401557141e-06	2.45826023374321e-06	0.625691120977852	0.862285639556253	0.676041824331295	3	2	2	2	-0.495844174200939
Blood/Urine Markers → Microbiome (Linear)	clr	PAQ_work_vigorous_week	Vigorous Work Per Week	RSV_genus304	Bacteroidetes; Candidatus_Amoebophilus	Bacteroidetes	Candidatus_Amoebophilus	-1.41093899917858e-06	2.84589139152686e-06	0.625734837896697	0.862314225711766	0.676064236204852	3	2	2	2	-0.49578104188354
Blood/Urine Markers → Microbiome (Linear)	clr	PAQ_work_vigorous_week	Vigorous Work Per Week	RSV_genus381	Chlamydiae; Criblamydia	Chlamydiae	Criblamydia	-1.27077917698997e-06	2.56352568971556e-06	0.625780290246518	0.862356375647373	0.67609728223746	3	2	2	2	-0.495715405579171
Blood/Urine Markers → Microbiome (Linear)	clr	PAQ_work_vigorous_week	Vigorous Work Per Week	RSV_genus472	Firmicutes; Terribacillus	Firmicutes	Terribacillus	-1.26939748839283e-06	2.56460265235456e-06	0.626297632254603	0.862707841139409	0.67637283521147	3	2	2	2	-0.494968484582745
Blood/Urine Markers → Microbiome (Linear)	clr	PAQ_work_vigorous_week	Vigorous Work Per Week	RSV_genus748	Fusobacteria; Sebaldella	Fusobacteria	Sebaldella	-1.20260940754918e-06	2.43654850692513e-06	0.627266188150412	0.863458882840997	0.676961660513434	3	2	2	2	-0.493570886904629
Blood/Urine Markers → Microbiome (Linear)	clr	PAQ_work_vigorous_week	Vigorous Work Per Week	RSV_genus199	Actinobacteria; Gordonibacter	Actinobacteria	Gordonibacter	-1.27411949929141e-06	2.58301982520114e-06	0.627476593946812	0.863621999665914	0.677089545973701	3	2	2	2	-0.49326741005257
Blood/Urine Markers → Microbiome (Linear)	clr	PAQ_work_vigorous_week	Vigorous Work Per Week	RSV_genus166	Actinobacteria; Aestuariimicrobium	Actinobacteria	Aestuariimicrobium	-1.24390240387165e-06	2.52455222039971e-06	0.62785482272603	0.863888648209249	0.677298601487815	3	2	2	2	-0.49272199395214
Blood/Urine Markers → Microbiome (Linear)	clr	PAQ_work_vigorous_week	Vigorous Work Per Week	RSV_genus768	Nitrospirae; Nitrospira	Nitrospirae	Nitrospira	-1.28262051452652e-06	2.60324221646757e-06	0.627869257930432	0.863890467028502	0.677300027462956	3	2	2	2	-0.492701181016858
Blood/Urine Markers → Microbiome (Linear)	clr	PAQ_work_vigorous_week	Vigorous Work Per Week	RSV_genus47	Actinobacteria; Metascardovia	Actinobacteria	Metascardovia	-8.04461481277132e-06	1.63310415038606e-05	0.627941824404761	0.863932852725138	0.677333258334914	3	2	2	2	-0.492596556739484
Blood/Urine Markers → Microbiome (Linear)	clr	PAQ_work_vigorous_week	Vigorous Work Per Week	RSV_genus286	Bacteroidetes; Cytophaga	Bacteroidetes	Cytophaga	-1.20747465372544e-06	2.45716607826554e-06	0.628765456881658	0.864485439160075	0.677766492433267	3	2	2	2	-0.491409459216435
Blood/Urine Markers → Microbiome (Linear)	clr	PAQ_work_vigorous_week	Vigorous Work Per Week	RSV_genus188	Actinobacteria; Nocardiopsis	Actinobacteria	Nocardiopsis	2.40928135700953e-06	4.90670842324098e-06	0.629037281959141	0.864653865028745	0.677898540244684	3	2	2	2	0.491017837048925
Blood/Urine Markers → Microbiome (Linear)	clr	PAQ_work_vigorous_week	Vigorous Work Per Week	RSV_genus150	Actinobacteria; Longispora	Actinobacteria	Longispora	-1.23088263080322e-06	2.52226335486444e-06	0.631128791172596	0.8649699839674	0.678146381115725	3	2	2	2	-0.488007181498052
Blood/Urine Markers → Microbiome (Linear)	clr	PAQ_work_vigorous_week	Vigorous Work Per Week	RSV_genus27	Actinobacteria; CL500-29_marine_group	Actinobacteria	CL500-29_marine_group	2.89341016117207e-06	5.91038021903503e-06	0.630058527823438	0.8649699839674	0.678146381115725	3	2	2	2	0.489547212521713
Blood/Urine Markers → Microbiome (Linear)	clr	PAQ_work_vigorous_week	Vigorous Work Per Week	RSV_genus325	Bacteroidetes; Epilithonimonas	Bacteroidetes	Epilithonimonas	-1.22266209401169e-06	2.50330960158254e-06	0.630843032400986	0.8649699839674	0.678146381115725	3	2	2	2	-0.488418249679844
Blood/Urine Markers → Microbiome (Linear)	clr	PAQ_work_vigorous_week	Vigorous Work Per Week	RSV_genus492	Firmicutes; unclassified	Firmicutes	NA	-1.22529261561366e-06	2.50978487978436e-06	0.630990412501543	0.8649699839674	0.678146381115725	3	2	2	2	-0.48820623053516
Blood/Urine Markers → Microbiome (Linear)	clr	PAQ_work_vigorous_week	Vigorous Work Per Week	RSV_genus64	Actinobacteria; Tsukamurella	Actinobacteria	Tsukamurella	-1.25505288125179e-06	2.56715280212087e-06	0.630515827037085	0.8649699839674	0.678146381115725	3	2	2	2	-0.488889044787252
Blood/Urine Markers → Microbiome (Linear)	clr	PAQ_work_vigorous_week	Vigorous Work Per Week	RSV_genus977	Proteobacteria; Advenella	Proteobacteria	Advenella	-1.2431777414456e-06	2.54220887663445e-06	0.630428446209405	0.8649699839674	0.678146381115725	3	2	2	2	-0.489014790590851
Blood/Urine Markers → Microbiome (Linear)	clr	PAQ_work_vigorous_week	Vigorous Work Per Week	RSV_genus911	Proteobacteria; Gluconobacter	Proteobacteria	Gluconobacter	-1.23359591582662e-06	2.53324735606282e-06	0.631855432612253	0.865229982984811	0.678350223325303	3	2	2	2	-0.486962282966273
Blood/Urine Markers → Microbiome (Linear)	clr	PAQ_work_vigorous_week	Vigorous Work Per Week	RSV_genus832	Proteobacteria; Ancalomicrobium	Proteobacteria	Ancalomicrobium	-1.2211980319563e-06	2.51002623628313e-06	0.632157557559583	0.865428981831602	0.678506240701974	3	2	2	2	-0.486527994928317
Blood/Urine Markers → Microbiome (Linear)	clr	PAQ_work_vigorous_week	Vigorous Work Per Week	RSV_genus1185	Proteobacteria; Lonsdalea	Proteobacteria	Lonsdalea	-1.2303509313439e-06	2.5299252934909e-06	0.63230292158887	0.865536991990881	0.678590921904787	3	2	2	2	-0.486319076104499
Blood/Urine Markers → Microbiome (Linear)	clr	PAQ_work_vigorous_week	Vigorous Work Per Week	RSV_genus978	Proteobacteria; Alcaligenes	Proteobacteria	Alcaligenes	-1.23536403006201e-06	2.54682117146568e-06	0.633178494324656	0.866161531139048	0.679080567754984	3	2	2	2	-0.485061159339692
Blood/Urine Markers → Microbiome (Linear)	clr	PAQ_work_vigorous_week	Vigorous Work Per Week	RSV_genus119	Actinobacteria; Leifsonia	Actinobacteria	Leifsonia	-1.2218768567643e-06	2.52502301963376e-06	0.633982185897173	0.866624462300629	0.679443511091458	3	2	2	2	-0.483907214810866
Blood/Urine Markers → Microbiome (Linear)	clr	PAQ_work_vigorous_week	Vigorous Work Per Week	RSV_genus872	Proteobacteria; Afifella	Proteobacteria	Afifella	-1.22802590413633e-06	2.54802895688709e-06	0.635345484236439	0.867463106107417	0.680101017447933	3	2	2	2	-0.481951314099902
Blood/Urine Markers → Microbiome (Linear)	clr	PAQ_work_vigorous_week	Vigorous Work Per Week	RSV_genus1033	Proteobacteria; Xylophilus	Proteobacteria	Xylophilus	-1.28974883646722e-06	2.67624987447312e-06	0.635364586346202	0.867478049753449	0.680112733437696	3	2	2	2	-0.481923922264968
Blood/Urine Markers → Microbiome (Linear)	clr	PAQ_work_vigorous_week	Vigorous Work Per Week	RSV_genus983	Proteobacteria; MWH-UniP1_aquatic_group	Proteobacteria	MWH-UniP1_aquatic_group	-1.2909026982654e-06	2.68116931702328e-06	0.635681146174796	0.867641059076718	0.680240534615439	3	2	2	2	-0.481470039981883
Blood/Urine Markers → Microbiome (Linear)	clr	PAQ_work_vigorous_week	Vigorous Work Per Week	RSV_genus504	Firmicutes; Ignavigranum	Firmicutes	Ignavigranum	-1.22379632607251e-06	2.54692227141269e-06	0.636357893054686	0.868128356035394	0.6806225810161	3	2	2	2	-0.480500068576381
Blood/Urine Markers → Microbiome (Linear)	clr	PAQ_work_vigorous_week	Vigorous Work Per Week	RSV_genus1330	Verrucomicrobia; unclassified	Verrucomicrobia	NA	-1.84046981111532e-06	3.84518199684311e-06	0.63765441443164	0.869075445158141	0.681365109743211	3	2	2	2	-0.478643094820049
Blood/Urine Markers → Microbiome (Linear)	clr	PAQ_work_vigorous_week	Vigorous Work Per Week	RSV_genus1083	Proteobacteria; unclassified	Proteobacteria	NA	1.53374257993418e-06	3.20610514043456e-06	0.637836893777044	0.869211263894032	0.68147159318881	3	2	2	2	0.478381872319475
Blood/Urine Markers → Microbiome (Linear)	clr	PAQ_work_vigorous_week	Vigorous Work Per Week	RSV_genus241	Bacteroidetes; unclassified	Bacteroidetes	NA	-1.22956461787486e-06	2.57233775467216e-06	0.638107181598741	0.869378187558368	0.681602463254813	3	2	2	2	-0.477995012762843
Blood/Urine Markers → Microbiome (Linear)	clr	PAQ_work_vigorous_week	Vigorous Work Per Week	RSV_genus665	Firmicutes; Oscillospira	Firmicutes	Oscillospira	3.37749072818328e-06	7.08509164280167e-06	0.639009630532895	0.869433007781132	0.68164544293777	3	2	2	2	0.476703887325826
Blood/Urine Markers → Microbiome (Linear)	clr	PAQ_work_vigorous_week	Vigorous Work Per Week	RSV_genus1009	Proteobacteria; Diaphorobacter	Proteobacteria	Diaphorobacter	-1.23617215656095e-06	2.6109388671293e-06	0.641280329194303	0.870741115581246	0.682671014445683	3	2	2	2	-0.473458866511152
Blood/Urine Markers → Microbiome (Linear)	clr	PAQ_work_vigorous_week	Vigorous Work Per Week	RSV_genus1130	Proteobacteria; Desulfovirga	Proteobacteria	Desulfovirga	-1.16913831425661e-06	2.46823152042873e-06	0.641129331941052	0.870741115581246	0.682671014445683	3	2	2	2	-0.47367449308545
Blood/Urine Markers → Microbiome (Linear)	clr	PAQ_work_vigorous_week	Vigorous Work Per Week	RSV_genus1146	Proteobacteria; unclassified	Proteobacteria	NA	-1.18451499982968e-06	2.51247371272145e-06	0.642685266347652	0.870741115581246	0.682671014445683	3	2	2	2	-0.471453688781738
Blood/Urine Markers → Microbiome (Linear)	clr	PAQ_work_vigorous_week	Vigorous Work Per Week	RSV_genus367	Bacteroidetes; Mucilaginibacter	Bacteroidetes	Mucilaginibacter	-1.69586639706695e-06	3.5855915431954e-06	0.641624844857857	0.870741115581246	0.682671014445683	3	2	2	2	-0.472966978150454
Blood/Urine Markers → Microbiome (Linear)	clr	PAQ_work_vigorous_week	Vigorous Work Per Week	RSV_genus432	Cyanobacteria; Leptolyngbya	Cyanobacteria	Leptolyngbya	-1.20026944323705e-06	2.56113911610985e-06	0.644654304341467	0.871174110618266	0.683010487517396	3	2	2	2	-0.468646718831955
Blood/Urine Markers → Microbiome (Linear)	clr	PAQ_work_vigorous_week	Vigorous Work Per Week	RSV_genus1298	Saccharibacteria; unclassified	Saccharibacteria	NA	-2.53262198914034e-05	5.42176895348993e-05	0.645725719339882	0.871562290533425	0.683314825019929	3	2	2	2	-0.467120973037798
Blood/Urine Markers → Microbiome (Linear)	clr	PAQ_work_vigorous_week	Vigorous Work Per Week	RSV_genus306	Bacteroidetes; Nafulsella	Bacteroidetes	Nafulsella	-1.23621678913874e-06	2.6473192436674e-06	0.645832277851007	0.871612874090956	0.683354483108787	3	2	2	2	-0.46696929057418
Blood/Urine Markers → Microbiome (Linear)	clr	PAQ_work_vigorous_week	Vigorous Work Per Week	RSV_genus262	Bacteroidetes; Prevotella_6	Bacteroidetes	Prevotella_6	-2.42927537621066e-05	5.20775695328852e-05	0.646181337326811	0.871846082165017	0.683537320911719	3	2	2	2	-0.466472494396394
Blood/Urine Markers → Microbiome (Linear)	clr	PAQ_work_vigorous_week	Vigorous Work Per Week	RSV_genus1116	Proteobacteria; unclassified	Proteobacteria	NA	-1.14281964927561e-06	2.45238957610863e-06	0.646511649736718	0.871858646931081	0.683547171832323	3	2	2	2	-0.466002490146363
Blood/Urine Markers → Microbiome (Linear)	clr	PAQ_work_vigorous_week	Vigorous Work Per Week	RSV_genus572	Firmicutes; Tissierella	Firmicutes	Tissierella	-1.19588958706047e-06	2.56559054080432e-06	0.646424531714012	0.871858646931081	0.683547171832323	3	2	2	2	-0.46612644069289
Blood/Urine Markers → Microbiome (Linear)	clr	PAQ_work_vigorous_week	Vigorous Work Per Week	RSV_genus801	Proteobacteria; Robiginitomaculum	Proteobacteria	Robiginitomaculum	-1.17578314519213e-06	2.52226206724505e-06	0.646399424250693	0.871858646931081	0.683547171832323	3	2	2	2	-0.466162164693849
Blood/Urine Markers → Microbiome (Linear)	clr	PAQ_work_vigorous_week	Vigorous Work Per Week	RSV_genus1339	Verrucomicrobia; unclassified	Verrucomicrobia	NA	-1.17550161126583e-06	2.52294062834093e-06	0.646565976936397	0.871885707057876	0.683568387281874	3	2	2	2	-0.465925197787484
Blood/Urine Markers → Microbiome (Linear)	clr	PAQ_work_vigorous_week	Vigorous Work Per Week	RSV_genus950	Proteobacteria; unclassified	Proteobacteria	NA	-1.16616746701451e-06	2.50779149815003e-06	0.647203981483712	0.872355204340552	0.683936478532544	3	2	2	2	-0.465017712945744
Blood/Urine Markers → Microbiome (Linear)	clr	PAQ_work_vigorous_week	Vigorous Work Per Week	RSV_genus341	Bacteroidetes; unclassified	Bacteroidetes	NA	-1.15051849900047e-06	2.47442464070511e-06	0.647241718796164	0.872379600999226	0.683955605792561	3	2	2	2	-0.464964048641472
Blood/Urine Markers → Microbiome (Linear)	clr	PAQ_work_vigorous_week	Vigorous Work Per Week	RSV_genus1066	Proteobacteria; Vitreoscilla	Proteobacteria	Vitreoscilla	-1.17676638527716e-06	2.53125113387833e-06	0.647290167797917	0.872417929069457	0.683985655438912	3	2	2	2	-0.464895153834123
Blood/Urine Markers → Microbiome (Linear)	clr	PAQ_work_vigorous_week	Vigorous Work Per Week	RSV_genus947	Proteobacteria; Candidatus_Captivus	Proteobacteria	Candidatus_Captivus	-1.2412347795998e-06	2.67005366272585e-06	0.647306031016064	0.872424567047301	0.683990859689622	3	2	2	2	-0.464872596729993
Blood/Urine Markers → Microbiome (Linear)	clr	PAQ_work_vigorous_week	Vigorous Work Per Week	RSV_genus230	Bacteroidetes; unclassified	Bacteroidetes	NA	-1.19095588421222e-06	2.56291740953041e-06	0.647436151280737	0.872535434797067	0.684077781276128	3	2	2	2	-0.464687578219866
Blood/Urine Markers → Microbiome (Linear)	clr	PAQ_work_vigorous_week	Vigorous Work Per Week	RSV_genus1012	Proteobacteria; Inhella	Proteobacteria	Inhella	-1.1892155471773e-06	2.55969216863059e-06	0.647502538128803	0.872566100686416	0.684101823684849	3	2	2	2	-0.464593188880803
Blood/Urine Markers → Microbiome (Linear)	clr	PAQ_work_vigorous_week	Vigorous Work Per Week	RSV_genus1129	Proteobacteria; unclassified	Proteobacteria	NA	-1.19922380369164e-06	2.58727971372288e-06	0.648266284894115	0.873040410837857	0.684473688279792	3	2	2	2	-0.463507597315816
Blood/Urine Markers → Microbiome (Linear)	clr	PAQ_work_vigorous_week	Vigorous Work Per Week	RSV_genus929	Proteobacteria; Magnetospirillum	Proteobacteria	Magnetospirillum	-1.17779375933076e-06	2.54319616122155e-06	0.648542181034599	0.873218118731152	0.6846130133049	3	2	2	2	-0.463115577669418
Blood/Urine Markers → Microbiome (Linear)	clr	PAQ_work_vigorous_week	Vigorous Work Per Week	RSV_genus561	Firmicutes; Anaerococcus	Firmicutes	Anaerococcus	-8.66501701658844e-06	1.87266693665467e-05	0.648827680177781	0.873381407061273	0.684741033227212	3	2	2	2	-0.462709991135295
Blood/Urine Markers → Microbiome (Linear)	clr	PAQ_work_vigorous_week	Vigorous Work Per Week	RSV_genus1147	Proteobacteria; Anaerobiospirillum	Proteobacteria	Anaerobiospirillum	-1.13625256541669e-06	2.45731288320068e-06	0.649048479210654	0.873510969893879	0.684842611972934	3	2	2	2	-0.462396373365653
Blood/Urine Markers → Microbiome (Linear)	clr	PAQ_work_vigorous_week	Vigorous Work Per Week	RSV_genus692	Firmicutes; Caldicellulosiruptor	Firmicutes	Caldicellulosiruptor	-1.16140753786703e-06	2.52224270313812e-06	0.650408122127748	0.874182898344375	0.6853694115793	3	2	2	2	-0.46046620986237
Blood/Urine Markers → Microbiome (Linear)	clr	PAQ_work_vigorous_week	Vigorous Work Per Week	RSV_genus369	Bacteroidetes; Nubsella	Bacteroidetes	Nubsella	-1.29790355049823e-06	2.82063634202275e-06	0.650634050535909	0.874306076509724	0.685465984672717	3	2	2	2	-0.460145652653497
Blood/Urine Markers → Microbiome (Linear)	clr	PAQ_work_vigorous_week	Vigorous Work Per Week	RSV_genus585	Firmicutes; Acetatifactor	Firmicutes	Acetatifactor	-1.17106803176678e-06	2.54801806056584e-06	0.651019001533856	0.874556303879117	0.685662165798253	3	2	2	2	-0.459599580509537
Blood/Urine Markers → Microbiome (Linear)	clr	PAQ_work_vigorous_week	Vigorous Work Per Week	RSV_genus1167	Proteobacteria; Nitrosococcus	Proteobacteria	Nitrosococcus	-1.16546721278794e-06	2.5375164455869e-06	0.651234147741431	0.874685112937664	0.685763153576474	3	2	2	2	-0.459294447062541
Blood/Urine Markers → Microbiome (Linear)	clr	PAQ_work_vigorous_week	Vigorous Work Per Week	RSV_genus1157	Proteobacteria; unclassified	Proteobacteria	NA	-1.16025597407656e-06	2.53171067166751e-06	0.651943070294578	0.875116025701003	0.686100994121755	3	2	2	2	-0.4582893247088
Blood/Urine Markers → Microbiome (Linear)	clr	PAQ_work_vigorous_week	Vigorous Work Per Week	RSV_genus403	Chloroflexi; unclassified	Chloroflexi	NA	-1.15447492233233e-06	2.52291136192791e-06	0.652432060450585	0.875116025701003	0.686100994121755	3	2	2	2	-0.45759630708949
Blood/Urine Markers → Microbiome (Linear)	clr	PAQ_work_vigorous_week	Vigorous Work Per Week	RSV_genus889	Proteobacteria; Maribius	Proteobacteria	Maribius	-1.19663563800676e-06	2.61522617140993e-06	0.652454242140139	0.875116025701003	0.686100994121755	3	2	2	2	-0.457564875684013
Blood/Urine Markers → Microbiome (Linear)	clr	PAQ_work_vigorous_week	Vigorous Work Per Week	RSV_genus185	Actinobacteria; Streptacidiphilus	Actinobacteria	Streptacidiphilus	-1.19184303828677e-06	2.61258500564592e-06	0.65342270940459	0.875674001036735	0.686538453180094	3	2	2	2	-0.456193017915646
Blood/Urine Markers → Microbiome (Linear)	clr	PAQ_work_vigorous_week	Vigorous Work Per Week	RSV_genus1089	Proteobacteria; OM27_clade	Proteobacteria	OM27_clade	-1.12772968689216e-06	2.48217823656632e-06	0.654738453742198	0.875816047282165	0.686649819064547	3	2	2	2	-0.45433066420411
Blood/Urine Markers → Microbiome (Linear)	clr	PAQ_work_vigorous_week	Vigorous Work Per Week	RSV_genus514	Firmicutes; Trichococcus	Firmicutes	Trichococcus	-1.1595623006708e-06	2.54523015010924e-06	0.653853913439082	0.875816047282165	0.686649819064547	3	2	2	2	-0.455582494424338
Blood/Urine Markers → Microbiome (Linear)	clr	PAQ_work_vigorous_week	Vigorous Work Per Week	RSV_genus793	Proteobacteria; unclassified	Proteobacteria	NA	-1.14879447722101e-06	2.53332276434945e-06	0.655344499786555	0.875816047282165	0.686649819064547	3	2	2	2	-0.453473396042379
Blood/Urine Markers → Microbiome (Linear)	clr	PAQ_work_vigorous_week	Vigorous Work Per Week	RSV_genus825	Proteobacteria; Tardiphaga	Proteobacteria	Tardiphaga	-1.16176378618669e-06	2.55931950233113e-06	0.655018390125345	0.875816047282165	0.686649819064547	3	2	2	2	-0.453934643614642
Blood/Urine Markers → Microbiome (Linear)	clr	PAQ_work_vigorous_week	Vigorous Work Per Week	RSV_genus909	Proteobacteria; Craurococcus	Proteobacteria	Craurococcus	-1.14322292890757e-06	2.52469695431954e-06	0.655809481667419	0.875884718177397	0.686703657833466	3	2	2	2	-0.452815902103265
Blood/Urine Markers → Microbiome (Linear)	clr	PAQ_work_vigorous_week	Vigorous Work Per Week	RSV_genus416	Chloroflexi; unclassified	Chloroflexi	NA	1.74077383721614e-06	3.84482304366166e-06	0.655850539126562	0.875912879167837	0.686725736372734	3	2	2	2	0.452757855809743
Blood/Urine Markers → Microbiome (Linear)	clr	PAQ_work_vigorous_week	Vigorous Work Per Week	RSV_genus1103	Proteobacteria; unclassified	Proteobacteria	NA	-1.16621866511414e-06	2.57811649914857e-06	0.656136952619824	0.876123019442431	0.686890488756497	3	2	2	2	-0.452352973769528
Blood/Urine Markers → Microbiome (Linear)	clr	PAQ_work_vigorous_week	Vigorous Work Per Week	RSV_genus308	Bacteroidetes; unclassified	Bacteroidetes	NA	-1.16963084946083e-06	2.58710314790161e-06	0.656315519266096	0.876229018057434	0.686973592885542	3	2	2	2	-0.452100586097434
Blood/Urine Markers → Microbiome (Linear)	clr	PAQ_work_vigorous_week	Vigorous Work Per Week	RSV_genus169	Actinobacteria; unclassified	Actinobacteria	NA	-3.12498622074477e-06	6.91385285688252e-06	0.656394394228914	0.876268052718912	0.687004196507529	3	2	2	2	-0.451989113079539
Blood/Urine Markers → Microbiome (Linear)	clr	PAQ_work_vigorous_week	Vigorous Work Per Week	RSV_genus1140	Proteobacteria; unclassified	Proteobacteria	NA	-1.14744634975435e-06	2.53984016544369e-06	0.656543103151671	0.87637921125527	0.687091346074056	3	2	2	2	-0.451778960489782
Blood/Urine Markers → Microbiome (Linear)	clr	PAQ_work_vigorous_week	Vigorous Work Per Week	RSV_genus187	Actinobacteria; unclassified	Actinobacteria	NA	-1.18060221373534e-06	2.61441526624149e-06	0.656688083347625	0.876460677072135	0.687155216208183	3	2	2	2	-0.45157409726749
Blood/Urine Markers → Microbiome (Linear)	clr	PAQ_work_vigorous_week	Vigorous Work Per Week	RSV_genus1293	Proteobacteria; unclassified	Proteobacteria	NA	-1.1423132980384e-06	2.53008029308432e-06	0.656745547326299	0.876483749049389	0.687173304902784	3	2	2	2	-0.451492903668226
Blood/Urine Markers → Microbiome (Linear)	clr	PAQ_work_vigorous_week	Vigorous Work Per Week	RSV_genus1304	Spirochaetae; Sphaerochaeta	Spirochaetae	Sphaerochaeta	-1.1473386944006e-06	2.54326169912802e-06	0.657003238407331	0.876670672056183	0.687319854682492	3	2	2	2	-0.451128837741696
Blood/Urine Markers → Microbiome (Linear)	clr	PAQ_work_vigorous_week	Vigorous Work Per Week	RSV_genus1268	Proteobacteria; Chiayiivirga	Proteobacteria	Chiayiivirga	-1.17199964423487e-06	2.59849206161205e-06	0.657072722671185	0.876719386689463	0.687358047513317	3	2	2	2	-0.451030681043446
Blood/Urine Markers → Microbiome (Linear)	clr	PAQ_work_vigorous_week	Vigorous Work Per Week	RSV_genus385	Chlamydiae; Parachlamydia	Chlamydiae	Parachlamydia	-1.149901573221e-06	2.55327480990023e-06	0.657545156444684	0.877029225281853	0.687600964520906	3	2	2	2	-0.450363419073534
Blood/Urine Markers → Microbiome (Linear)	clr	PAQ_work_vigorous_week	Vigorous Work Per Week	RSV_genus129	Actinobacteria; Auritidibacter	Actinobacteria	Auritidibacter	-1.15830682506953e-06	2.57275894854226e-06	0.657646914195755	0.877081117638823	0.687641648723525	3	2	2	2	-0.450219724520183
Blood/Urine Markers → Microbiome (Linear)	clr	PAQ_work_vigorous_week	Vigorous Work Per Week	RSV_genus260	Bacteroidetes; Prevotella_1	Bacteroidetes	Prevotella_1	-1.15215239413676e-06	2.5603456376963e-06	0.657803395443108	0.877180859724197	0.687719847661633	3	2	2	2	-0.449998772499102
Blood/Urine Markers → Microbiome (Linear)	clr	PAQ_work_vigorous_week	Vigorous Work Per Week	RSV_genus109	Actinobacteria; Tetrasphaera	Actinobacteria	Tetrasphaera	-1.13155693234913e-06	2.52205734310205e-06	0.658748876407165	0.877440197652342	0.68792317156965	3	2	2	2	-0.448664236538474
Blood/Urine Markers → Microbiome (Linear)	clr	PAQ_work_vigorous_week	Vigorous Work Per Week	RSV_genus838	Proteobacteria; Rhodomicrobium	Proteobacteria	Rhodomicrobium	1.92049926532712e-06	4.28295588590323e-06	0.658932535242616	0.877440197652342	0.68792317156965	3	2	2	2	0.448405100703508
Blood/Urine Markers → Microbiome (Linear)	clr	PAQ_work_vigorous_week	Vigorous Work Per Week	RSV_genus702	Firmicutes; Dielma	Firmicutes	Dielma	-1.2985607145371e-06	2.90315406236268e-06	0.659720918237666	0.877839664592176	0.688236358228892	3	2	2	2	-0.447293077336822
Blood/Urine Markers → Microbiome (Linear)	clr	PAQ_work_vigorous_week	Vigorous Work Per Week	RSV_genus1028	Proteobacteria; Simplicispira	Proteobacteria	Simplicispira	-1.12512053615914e-06	2.5409584598642e-06	0.662914932873673	0.878041935345715	0.688394940817953	3	2	2	2	-0.44279375437695
Blood/Urine Markers → Microbiome (Linear)	clr	PAQ_work_vigorous_week	Vigorous Work Per Week	RSV_genus1035	Proteobacteria; Actimicrobium	Proteobacteria	Actimicrobium	-1.13750029312195e-06	2.5520521061458e-06	0.660836972225654	0.878041935345715	0.688394940817953	3	2	2	2	-0.445719854380185
Blood/Urine Markers → Microbiome (Linear)	clr	PAQ_work_vigorous_week	Vigorous Work Per Week	RSV_genus1092	Proteobacteria; unclassified	Proteobacteria	NA	-1.1625778125668e-06	2.60638285599714e-06	0.660602495852827	0.878041935345715	0.688394940817953	3	2	2	2	-0.446050283783819
Blood/Urine Markers → Microbiome (Linear)	clr	PAQ_work_vigorous_week	Vigorous Work Per Week	RSV_genus1152	Proteobacteria; Alishewanella	Proteobacteria	Alishewanella	-1.12499544642714e-06	2.52660164539612e-06	0.661163125738087	0.878041935345715	0.688394940817953	3	2	2	2	-0.445260315759339
Blood/Urine Markers → Microbiome (Linear)	clr	PAQ_work_vigorous_week	Vigorous Work Per Week	RSV_genus1163	Proteobacteria; Cellvibrio	Proteobacteria	Cellvibrio	-1.12575561560345e-06	2.52637814212487e-06	0.660921605393645	0.878041935345715	0.688394940817953	3	2	2	2	-0.445600599859768
Blood/Urine Markers → Microbiome (Linear)	clr	PAQ_work_vigorous_week	Vigorous Work Per Week	RSV_genus1188	Proteobacteria; Pantoea	Proteobacteria	Pantoea	-5.55452738712122e-06	1.2597628865533e-05	0.664248128939732	0.878041935345715	0.688394940817953	3	2	2	2	-0.440918481280105
Blood/Urine Markers → Microbiome (Linear)	clr	PAQ_work_vigorous_week	Vigorous Work Per Week	RSV_genus1340	Verrucomicrobia; unclassified	Verrucomicrobia	NA	-1.15394549556337e-06	2.60258007554001e-06	0.662494690577095	0.878041935345715	0.688394940817953	3	2	2	2	-0.443385203171487
Blood/Urine Markers → Microbiome (Linear)	clr	PAQ_work_vigorous_week	Vigorous Work Per Week	RSV_genus176	Actinobacteria; Lentzea	Actinobacteria	Lentzea	-1.15274825047797e-06	2.59718393410911e-06	0.662167756551022	0.878041935345715	0.688394940817953	3	2	2	2	-0.443845441725865
Blood/Urine Markers → Microbiome (Linear)	clr	PAQ_work_vigorous_week	Vigorous Work Per Week	RSV_genus189	Actinobacteria; unclassified	Actinobacteria	NA	-1.14853662109179e-06	2.59548537101715e-06	0.663114292367661	0.878041935345715	0.688394940817953	3	2	2	2	-0.442513232367665
Blood/Urine Markers → Microbiome (Linear)	clr	PAQ_work_vigorous_week	Vigorous Work Per Week	RSV_genus284	Bacteroidetes; Arcicella	Bacteroidetes	Arcicella	-1.13844464578497e-06	2.55349953800825e-06	0.660753820195102	0.878041935345715	0.688394940817953	3	2	2	2	-0.445837028297631
Blood/Urine Markers → Microbiome (Linear)	clr	PAQ_work_vigorous_week	Vigorous Work Per Week	RSV_genus302	Bacteroidetes; Siphonobacter	Bacteroidetes	Siphonobacter	-1.12803931537542e-06	2.52908064149497e-06	0.660618718561861	0.878041935345715	0.688394940817953	3	2	2	2	-0.446027420742357
Blood/Urine Markers → Microbiome (Linear)	clr	PAQ_work_vigorous_week	Vigorous Work Per Week	RSV_genus439	Cyanobacteria; unclassified	Cyanobacteria	NA	-1.12002610968017e-06	2.54470016115586e-06	0.664801417874567	0.878041935345715	0.688394940817953	3	2	2	2	-0.44014069978737
Blood/Urine Markers → Microbiome (Linear)	clr	PAQ_work_vigorous_week	Vigorous Work Per Week	RSV_genus454	Elusimicrobia; unclassified	Elusimicrobia	NA	-1.11105716340335e-06	2.52279479061308e-06	0.664611766958378	0.878041935345715	0.688394940817953	3	2	2	2	-0.440407268770896
Blood/Urine Markers → Microbiome (Linear)	clr	PAQ_work_vigorous_week	Vigorous Work Per Week	RSV_genus5	Acidobacteria; unclassified	Acidobacteria	NA	-1.13424003344752e-06	2.54487412755169e-06	0.660853952737907	0.878041935345715	0.688394940817953	3	2	2	2	-0.445695927027526
Blood/Urine Markers → Microbiome (Linear)	clr	PAQ_work_vigorous_week	Vigorous Work Per Week	RSV_genus584	Firmicutes; Lutispora	Firmicutes	Lutispora	-1.10273143066697e-06	2.49244900650568e-06	0.663174242028082	0.878041935345715	0.688394940817953	3	2	2	2	-0.442428883314633
Blood/Urine Markers → Microbiome (Linear)	clr	PAQ_work_vigorous_week	Vigorous Work Per Week	RSV_genus652	Firmicutes; Terrisporobacter	Firmicutes	Terrisporobacter	1.84577105259253e-06	4.19462455257547e-06	0.664878416261904	0.878041935345715	0.688394940817953	3	2	2	2	0.440032481920041
Blood/Urine Markers → Microbiome (Linear)	clr	PAQ_work_vigorous_week	Vigorous Work Per Week	RSV_genus653	Firmicutes; Acetanaerobacterium	Firmicutes	Acetanaerobacterium	-1.13571224244628e-06	2.54650394105916e-06	0.6606461211487	0.878041935345715	0.688394940817953	3	2	2	2	-0.445988802190466
Blood/Urine Markers → Microbiome (Linear)	clr	PAQ_work_vigorous_week	Vigorous Work Per Week	RSV_genus675	Firmicutes; Ruminococcaceae_UCG-004	Firmicutes	Ruminococcaceae_UCG-004	-1.09466412351808e-06	2.4937034289168e-06	0.665633695106299	0.878041935345715	0.688394940817953	3	2	2	2	-0.438971254891195
Blood/Urine Markers → Microbiome (Linear)	clr	PAQ_work_vigorous_week	Vigorous Work Per Week	RSV_genus686	Firmicutes; Saccharofermentans	Firmicutes	Saccharofermentans	-1.12078549985435e-06	2.51240397863432e-06	0.660566630958209	0.878041935345715	0.688394940817953	3	2	2	2	-0.446100829876722
Blood/Urine Markers → Microbiome (Linear)	clr	PAQ_work_vigorous_week	Vigorous Work Per Week	RSV_genus7	Acidobacteria; unclassified	Acidobacteria	NA	-1.1254092874062e-06	2.54436270941358e-06	0.663255327272354	0.878041935345715	0.688394940817953	3	2	2	2	-0.442314801754654
Blood/Urine Markers → Microbiome (Linear)	clr	PAQ_work_vigorous_week	Vigorous Work Per Week	RSV_genus80	Actinobacteria; unclassified	Actinobacteria	NA	-1.11903205116228e-06	2.52598767489316e-06	0.662762887596542	0.878041935345715	0.688394940817953	3	2	2	2	-0.44300772418045
Blood/Urine Markers → Microbiome (Linear)	clr	PAQ_work_vigorous_week	Vigorous Work Per Week	RSV_genus875	Proteobacteria; Parvibaculum	Proteobacteria	Parvibaculum	-1.1120614934926e-06	2.49182923449733e-06	0.66043724641373	0.878041935345715	0.688394940817953	3	2	2	2	-0.446283187506197
Blood/Urine Markers → Microbiome (Linear)	clr	PAQ_work_vigorous_week	Vigorous Work Per Week	RSV_genus890	Proteobacteria; Marivita	Proteobacteria	Marivita	-1.10194362349714e-06	2.49375469754679e-06	0.663563468336511	0.878041935345715	0.688394940817953	3	2	2	2	-0.441881322401587
Blood/Urine Markers → Microbiome (Linear)	clr	PAQ_work_vigorous_week	Vigorous Work Per Week	RSV_genus930	Proteobacteria; Marispirillum	Proteobacteria	Marispirillum	-1.11274953044412e-06	2.54028408854374e-06	0.666295796519482	0.878153606993778	0.688482492669937	3	2	2	2	-0.438041373192249
Blood/Urine Markers → Microbiome (Linear)	clr	PAQ_work_vigorous_week	Vigorous Work Per Week	RSV_genus741	Fusobacteria; Cetobacterium	Fusobacteria	Cetobacterium	-2.22252076552859e-06	5.07804247301211e-06	0.666558350998075	0.87831017264018	0.688605241931164	3	2	2	2	-0.437672740498028
Blood/Urine Markers → Microbiome (Linear)	clr	PAQ_work_vigorous_week	Vigorous Work Per Week	RSV_genus368	Bacteroidetes; unclassified	Bacteroidetes	NA	-1.09811451624104e-06	2.51026990001998e-06	0.666717882774128	0.878420613933708	0.688691829171091	3	2	2	2	-0.43744878438462
Blood/Urine Markers → Microbiome (Linear)	clr	PAQ_work_vigorous_week	Vigorous Work Per Week	RSV_genus1091	Proteobacteria; unclassified	Proteobacteria	NA	-1.10065613053783e-06	2.51617695455058e-06	0.66672989249078	0.878423740433899	0.688694280383074	3	2	2	2	-0.437431925662962
Blood/Urine Markers → Microbiome (Linear)	clr	PAQ_work_vigorous_week	Vigorous Work Per Week	RSV_genus486	Firmicutes; Psychrobacillus	Firmicutes	Psychrobacillus	-1.12808815230472e-06	2.5819666149112e-06	0.667101435765273	0.878684255712982	0.688898527347721	3	2	2	2	-0.436910433229407
Blood/Urine Markers → Microbiome (Linear)	clr	PAQ_work_vigorous_week	Vigorous Work Per Week	RSV_genus221	Actinobacteria; Patulibacter	Actinobacteria	Patulibacter	-1.13720349721022e-06	2.6043838488215e-06	0.667287211829803	0.87883204631256	0.689014396871663	3	2	2	2	-0.436649727237715
Blood/Urine Markers → Microbiome (Linear)	clr	PAQ_work_vigorous_week	Vigorous Work Per Week	RSV_genus1111	Proteobacteria; Corallococcus	Proteobacteria	Corallococcus	-1.12607062684915e-06	2.58652303175413e-06	0.668206040269634	0.878909343667077	0.689074998883533	3	2	2	2	-0.435360757675322
Blood/Urine Markers → Microbiome (Linear)	clr	PAQ_work_vigorous_week	Vigorous Work Per Week	RSV_genus124	Actinobacteria; Microcella	Actinobacteria	Microcella	-1.09814051126073e-06	2.5303685185654e-06	0.669187742308929	0.878909343667077	0.689074998883533	3	2	2	2	-0.433984418950693
Blood/Urine Markers → Microbiome (Linear)	clr	PAQ_work_vigorous_week	Vigorous Work Per Week	RSV_genus1306	Spirochaetae; Treponema	Spirochaetae	Treponema	-1.12653407212543e-06	2.58906405123693e-06	0.668383086416309	0.878909343667077	0.689074998883533	3	2	2	2	-0.435112476876431
Blood/Urine Markers → Microbiome (Linear)	clr	PAQ_work_vigorous_week	Vigorous Work Per Week	RSV_genus309	Bacteroidetes; unclassified	Bacteroidetes	NA	-1.09521493868988e-06	2.52041791909248e-06	0.668793501355028	0.878909343667077	0.689074998883533	3	2	2	2	-0.434537038636924
Blood/Urine Markers → Microbiome (Linear)	clr	PAQ_work_vigorous_week	Vigorous Work Per Week	RSV_genus467	Firmicutes; Marinococcus	Firmicutes	Marinococcus	-1.10499637547901e-06	2.53520579418145e-06	0.667849653029901	0.878909343667077	0.689074998883533	3	2	2	2	-0.435860622445361
Blood/Urine Markers → Microbiome (Linear)	clr	PAQ_work_vigorous_week	Vigorous Work Per Week	RSV_genus547	Firmicutes; Clostridium_sensu_stricto_8	Firmicutes	Clostridium_sensu_stricto_8	-1.11763851699341e-06	2.57675959118063e-06	0.669363579863125	0.878909343667077	0.689074998883533	3	2	2	2	-0.43373798658544
Blood/Urine Markers → Microbiome (Linear)	clr	PAQ_work_vigorous_week	Vigorous Work Per Week	RSV_genus633	Firmicutes; Tyzzerella	Firmicutes	Tyzzerella	-1.30189150439992e-06	2.99987976356657e-06	0.669190018851843	0.878909343667077	0.689074998883533	3	2	2	2	-0.433981228251661
Blood/Urine Markers → Microbiome (Linear)	clr	PAQ_work_vigorous_week	Vigorous Work Per Week	RSV_genus68	Actinobacteria; Frankia	Actinobacteria	Frankia	-1.12485434554076e-06	2.58997706555795e-06	0.668955072308471	0.878909343667077	0.689074998883533	3	2	2	2	-0.434310542938508
Blood/Urine Markers → Microbiome (Linear)	clr	PAQ_work_vigorous_week	Vigorous Work Per Week	RSV_genus779	Planctomycetes; Urania-1B-19_marine_sediment_group	Planctomycetes	Urania-1B-19_marine_sediment_group	-1.13169001896315e-06	2.6070093764132e-06	0.669108767840702	0.878909343667077	0.689074998883533	3	2	2	2	-0.434095108825488
Blood/Urine Markers → Microbiome (Linear)	clr	PAQ_work_vigorous_week	Vigorous Work Per Week	RSV_genus807	Proteobacteria; Aurantimonas	Proteobacteria	Aurantimonas	-1.13039575132679e-06	2.60197321807714e-06	0.668864228028359	0.878909343667077	0.689074998883533	3	2	2	2	-0.434437888704386
Blood/Urine Markers → Microbiome (Linear)	clr	PAQ_work_vigorous_week	Vigorous Work Per Week	RSV_genus822	Proteobacteria; Oligotropha	Proteobacteria	Oligotropha	-1.10516217539391e-06	2.54383278731498e-06	0.668857265151205	0.878909343667077	0.689074998883533	3	2	2	2	-0.434447649588011
Blood/Urine Markers → Microbiome (Linear)	clr	PAQ_work_vigorous_week	Vigorous Work Per Week	RSV_genus845	Proteobacteria; Meganema	Proteobacteria	Meganema	-1.09512635611316e-06	2.52366862940129e-06	0.669217854494067	0.878909343667077	0.689074998883533	3	2	2	2	-0.433942215453605
Blood/Urine Markers → Microbiome (Linear)	clr	PAQ_work_vigorous_week	Vigorous Work Per Week	RSV_genus937	Proteobacteria; unclassified	Proteobacteria	NA	-1.13136368011844e-06	2.59276846370844e-06	0.66749830295207	0.878909343667077	0.689074998883533	3	2	2	2	-0.436353533280887
Blood/Urine Markers → Microbiome (Linear)	clr	PAQ_work_vigorous_week	Vigorous Work Per Week	RSV_genus960	Proteobacteria; Porphyrobacter	Proteobacteria	Porphyrobacter	-2.67008630804213e-06	6.14386704296858e-06	0.668753038348428	0.878909343667077	0.689074998883533	3	2	2	2	-0.434593764703606
Blood/Urine Markers → Microbiome (Linear)	clr	PAQ_work_vigorous_week	Vigorous Work Per Week	RSV_genus1179	Proteobacteria; Dickeya	Proteobacteria	Dickeya	-1.08583335513766e-06	2.51797057196048e-06	0.671151696510861	0.879335849768319	0.689409384555223	3	2	2	2	-0.431233536733607
Blood/Urine Markers → Microbiome (Linear)	clr	PAQ_work_vigorous_week	Vigorous Work Per Week	RSV_genus1196	Proteobacteria; Tatumella	Proteobacteria	Tatumella	-1.08738350152729e-06	2.52399462870107e-06	0.671448239709532	0.879335849768319	0.689409384555223	3	2	2	2	-0.430818468931089
Blood/Urine Markers → Microbiome (Linear)	clr	PAQ_work_vigorous_week	Vigorous Work Per Week	RSV_genus335	Bacteroidetes; Salinimicrobium	Bacteroidetes	Salinimicrobium	-1.13148810371307e-06	2.62170984800933e-06	0.670901330811946	0.879335849768319	0.689409384555223	3	2	2	2	-0.431584030769924
Blood/Urine Markers → Microbiome (Linear)	clr	PAQ_work_vigorous_week	Vigorous Work Per Week	RSV_genus690	Firmicutes; unclassified	Firmicutes	NA	-1.07646084765921e-06	2.50393111452089e-06	0.672098676478649	0.879335849768319	0.689409384555223	3	2	2	2	-0.429908331509822
Blood/Urine Markers → Microbiome (Linear)	clr	PAQ_work_vigorous_week	Vigorous Work Per Week	RSV_genus754	Gemmatimonadetes; Gemmatimonas	Gemmatimonadetes	Gemmatimonas	2.04486106295733e-06	4.74944293295112e-06	0.671641819593129	0.879335849768319	0.689409384555223	3	2	2	2	0.430547559329602
Blood/Urine Markers → Microbiome (Linear)	clr	PAQ_work_vigorous_week	Vigorous Work Per Week	RSV_genus777	Planctomycetes; unclassified	Planctomycetes	NA	-1.11316205849274e-06	2.57958277444013e-06	0.670941390123011	0.879335849768319	0.689409384555223	3	2	2	2	-0.431527946892242
Blood/Urine Markers → Microbiome (Linear)	clr	PAQ_work_vigorous_week	Vigorous Work Per Week	RSV_genus81	Actinobacteria; Angustibacter	Actinobacteria	Angustibacter	-1.11238529586732e-06	2.58467633598667e-06	0.67176369235043	0.879335849768319	0.689409384555223	3	2	2	2	-0.430377018731315
Blood/Urine Markers → Microbiome (Linear)	clr	PAQ_work_vigorous_week	Vigorous Work Per Week	RSV_genus1272	Proteobacteria; Ignatzschineria	Proteobacteria	Ignatzschineria	1.60819270572718e-06	3.74601531321456e-06	0.672528165653379	0.879507296610127	0.689543800844205	3	2	2	2	0.429307563173612
Blood/Urine Markers → Microbiome (Linear)	clr	PAQ_work_vigorous_week	Vigorous Work Per Week	RSV_genus143	Actinobacteria; Rarobacter	Actinobacteria	Rarobacter	-1.07704448277019e-06	2.50911535335274e-06	0.672567409402898	0.879535084868204	0.689565587157028	3	2	2	2	-0.429252677176047
Blood/Urine Markers → Microbiome (Linear)	clr	PAQ_work_vigorous_week	Vigorous Work Per Week	RSV_genus404	Chloroflexi; Roseiflexus	Chloroflexi	Roseiflexus	-1.09008340478969e-06	2.54064595198252e-06	0.672706912334338	0.879616562226543	0.689629466339802	3	2	2	2	-0.429057580391743
Blood/Urine Markers → Microbiome (Linear)	clr	PAQ_work_vigorous_week	Vigorous Work Per Week	RSV_genus312	Bacteroidetes; Candidatus_Sulcia	Bacteroidetes	Candidatus_Sulcia	-1.07905320140628e-06	2.51550041502904e-06	0.672775513369468	0.879663534537432	0.689666293169903	3	2	2	2	-0.428961647137643
Blood/Urine Markers → Microbiome (Linear)	clr	PAQ_work_vigorous_week	Vigorous Work Per Week	RSV_genus147	Actinobacteria; Catellatospora	Actinobacteria	Catellatospora	-1.10330094572697e-06	2.58104100031108e-06	0.673847171932198	0.879821857257677	0.68979041999716	3	2	2	2	-0.427463548852573
Blood/Urine Markers → Microbiome (Linear)	clr	PAQ_work_vigorous_week	Vigorous Work Per Week	RSV_genus583	Firmicutes; [Eubacterium]_nodatum_group	Firmicutes	[Eubacterium]_nodatum_group	-3.11476529467314e-05	7.28478411692757e-05	0.67377000191932	0.879821857257677	0.68979041999716	3	2	2	2	-0.427571393287468
Blood/Urine Markers → Microbiome (Linear)	clr	PAQ_work_vigorous_week	Vigorous Work Per Week	RSV_genus739	Firmicutes; Thermosinus	Firmicutes	Thermosinus	-1.0778949125522e-06	2.51988557191841e-06	0.673638269702378	0.879821857257677	0.68979041999716	3	2	2	2	-0.427755499918035
Blood/Urine Markers → Microbiome (Linear)	clr	PAQ_work_vigorous_week	Vigorous Work Per Week	RSV_genus92	Actinobacteria; Demequina	Actinobacteria	Demequina	-1.10311448986446e-06	2.57623969100321e-06	0.673328968895482	0.879821857257677	0.68979041999716	3	2	2	2	-0.428187832722545
Blood/Urine Markers → Microbiome (Linear)	clr	PAQ_work_vigorous_week	Vigorous Work Per Week	RSV_genus1144	Proteobacteria; unclassified	Proteobacteria	NA	-1.1093307499193e-06	2.5987912265113e-06	0.674276166050087	0.879890613339758	0.689844325553546	3	2	2	2	-0.426864127676965
Blood/Urine Markers → Microbiome (Linear)	clr	PAQ_work_vigorous_week	Vigorous Work Per Week	RSV_genus178	Actinobacteria; Prauserella	Actinobacteria	Prauserella	-1.09940355885579e-06	2.57610134925268e-06	0.674343323394771	0.879926062756294	0.689872118302407	3	2	2	2	-0.426770305125892
Blood/Urine Markers → Microbiome (Linear)	clr	PAQ_work_vigorous_week	Vigorous Work Per Week	RSV_genus1214	Proteobacteria; Cobetia	Proteobacteria	Cobetia	-1.07747933257361e-06	2.5267178384507e-06	0.674583804907514	0.880080609151268	0.68999328444737	3	2	2	2	-0.426434371173902
Blood/Urine Markers → Microbiome (Linear)	clr	PAQ_work_vigorous_week	Vigorous Work Per Week	RSV_genus1180	Proteobacteria; Erwinia	Proteobacteria	Erwinia	-1.07487848038326e-06	2.52391288506628e-06	0.674982306891287	0.880330333749781	0.690189071394775	3	2	2	2	-0.425877805348673
Blood/Urine Markers → Microbiome (Linear)	clr	PAQ_work_vigorous_week	Vigorous Work Per Week	RSV_genus954	Proteobacteria; unclassified	Proteobacteria	NA	-1.07898828614758e-06	2.53557978855858e-06	0.675224884208339	0.880494294246371	0.690317618303302	3	2	2	2	-0.42553907828748
Blood/Urine Markers → Microbiome (Linear)	clr	PAQ_work_vigorous_week	Vigorous Work Per Week	RSV_genus541	Firmicutes; Clostridium_sensu_stricto_13	Firmicutes	Clostridium_sensu_stricto_13	-1.08048131575526e-06	2.53932289361746e-06	0.675253034544177	0.880508069768758	0.690328418470739	3	2	2	2	-0.425499773373063
Blood/Urine Markers → Microbiome (Linear)	clr	PAQ_work_vigorous_week	Vigorous Work Per Week	RSV_genus181	Actinobacteria; Sciscionella	Actinobacteria	Sciscionella	-1.09685421498582e-06	2.57966110738131e-06	0.675472661045851	0.880666535475771	0.690452657401261	3	2	2	2	-0.425193143334732
Blood/Urine Markers → Microbiome (Linear)	clr	PAQ_work_vigorous_week	Vigorous Work Per Week	RSV_genus391	Chlorobi; unclassified	Chlorobi	NA	-1.07033534323962e-06	2.52096170624067e-06	0.675916063295503	0.880974887902161	0.690694409237672	3	2	2	2	-0.424574217287788
Blood/Urine Markers → Microbiome (Linear)	clr	PAQ_work_vigorous_week	Vigorous Work Per Week	RSV_genus1020	Proteobacteria; Pseudacidovorax	Proteobacteria	Pseudacidovorax	-1.0782275632873e-06	2.54038645039339e-06	0.676016199666928	0.881042258068743	0.690747228220423	3	2	2	2	-0.42443446473285
Blood/Urine Markers → Microbiome (Linear)	clr	PAQ_work_vigorous_week	Vigorous Work Per Week	RSV_genus405	Chloroflexi; Herpetosiphon	Chloroflexi	Herpetosiphon	-1.09166192045008e-06	2.57303711926438e-06	0.676134200769442	0.881116918570697	0.690805762909661	3	2	2	2	-0.424269790854077
Blood/Urine Markers → Microbiome (Linear)	clr	PAQ_work_vigorous_week	Vigorous Work Per Week	RSV_genus1065	Proteobacteria; Snodgrassella	Proteobacteria	Snodgrassella	-1.07756268787358e-06	2.54148085960505e-06	0.676334649937763	0.881136278663966	0.690820941444676	3	2	2	2	-0.423990085859247
Blood/Urine Markers → Microbiome (Linear)	clr	PAQ_work_vigorous_week	Vigorous Work Per Week	RSV_genus370	Bacteroidetes; Olivibacter	Bacteroidetes	Olivibacter	-1.08096561677688e-06	2.55545192737723e-06	0.677041737172116	0.881136278663966	0.690820941444676	3	2	2	2	-0.423003698561576
Blood/Urine Markers → Microbiome (Linear)	clr	PAQ_work_vigorous_week	Vigorous Work Per Week	RSV_genus424	Cyanobacteria; Cyanobium	Cyanobacteria	Cyanobium	-1.07161500550078e-06	2.53233804466817e-06	0.676920941731001	0.881136278663966	0.690820941444676	3	2	2	2	-0.423172177884014
Blood/Urine Markers → Microbiome (Linear)	clr	PAQ_work_vigorous_week	Vigorous Work Per Week	RSV_genus431	Cyanobacteria; Aerosakkonema	Cyanobacteria	Aerosakkonema	-1.06791508257268e-06	2.52398091627614e-06	0.676967362218575	0.881136278663966	0.690820941444676	3	2	2	2	-0.423107431473084
Blood/Urine Markers → Microbiome (Linear)	clr	PAQ_work_vigorous_week	Vigorous Work Per Week	RSV_genus794	Proteobacteria; Asticcacaulis	Proteobacteria	Asticcacaulis	-1.06335330579429e-06	2.5077011881035e-06	0.676302394329949	0.881136278663966	0.690820941444676	3	2	2	2	-0.42403509271313
Blood/Urine Markers → Microbiome (Linear)	clr	PAQ_work_vigorous_week	Vigorous Work Per Week	RSV_genus858	Proteobacteria; Nitratireductor	Proteobacteria	Nitratireductor	-1.07137989715605e-06	2.53122263311713e-06	0.676853842327897	0.881136278663966	0.690820941444676	3	2	2	2	-0.423265770121797
Blood/Urine Markers → Microbiome (Linear)	clr	PAQ_work_vigorous_week	Vigorous Work Per Week	RSV_genus921	Proteobacteria; unclassified	Proteobacteria	NA	-1.07054653098466e-06	2.52829636096718e-06	0.676738941704923	0.881136278663966	0.690820941444676	3	2	2	2	-0.423426045898801
Blood/Urine Markers → Microbiome (Linear)	clr	PAQ_work_vigorous_week	Vigorous Work Per Week	RSV_genus753	Gemmatimonadetes; unclassified	Gemmatimonadetes	NA	1.40600189784239e-06	3.32692319346509e-06	0.677321697417252	0.881170719058256	0.690847943108532	3	2	2	2	0.422613272408612
Blood/Urine Markers → Microbiome (Linear)	clr	PAQ_work_vigorous_week	Vigorous Work Per Week	RSV_genus597	Firmicutes; Dorea	Firmicutes	Dorea	3.25785825206639e-06	7.70951453206653e-06	0.677348199720997	0.881186259784345	0.690860127215903	3	2	2	2	0.422576316383585
Blood/Urine Markers → Microbiome (Linear)	clr	PAQ_work_vigorous_week	Vigorous Work Per Week	RSV_genus544	Firmicutes; Clostridium_sensu_stricto_3	Firmicutes	Clostridium_sensu_stricto_3	-1.06868448931574e-06	2.53028616630083e-06	0.677505369510185	0.88128489060893	0.690937454912815	3	2	2	2	-0.422357164003353
Blood/Urine Markers → Microbiome (Linear)	clr	PAQ_work_vigorous_week	Vigorous Work Per Week	RSV_genus128	Actinobacteria; Arthrobacter	Actinobacteria	Arthrobacter	-1.36819859368046e-06	3.2425106033171e-06	0.677792716208295	0.88147873056141	0.691089427657218	3	2	2	2	-0.421956551901723
Blood/Urine Markers → Microbiome (Linear)	clr	PAQ_work_vigorous_week	Vigorous Work Per Week	RSV_genus1014	Proteobacteria; Lampropedia	Proteobacteria	Lampropedia	-1.06330312768061e-06	2.52135953646159e-06	0.677963724788031	0.881546218630023	0.691142339076512	3	2	2	2	-0.421718169227392
Blood/Urine Markers → Microbiome (Linear)	clr	PAQ_work_vigorous_week	Vigorous Work Per Week	RSV_genus1264	Proteobacteria; Nevskia	Proteobacteria	Nevskia	-1.06520344907631e-06	2.52597316881545e-06	0.677976599458492	0.881546218630023	0.691142339076512	3	2	2	2	-0.421700223195893
Blood/Urine Markers → Microbiome (Linear)	clr	PAQ_work_vigorous_week	Vigorous Work Per Week	RSV_genus436	Cyanobacteria; Pseudanabaena	Cyanobacteria	Pseudanabaena	-1.10064676264692e-06	2.61002632268804e-06	0.677977127254418	0.881546218630023	0.691142339076512	3	2	2	2	-0.421699487503013
Blood/Urine Markers → Microbiome (Linear)	clr	PAQ_work_vigorous_week	Vigorous Work Per Week	RSV_genus955	Proteobacteria; unclassified	Proteobacteria	NA	-1.06330312768061e-06	2.52135953646159e-06	0.677963724788031	0.881546218630023	0.691142339076512	3	2	2	2	-0.421718169227392
Blood/Urine Markers → Microbiome (Linear)	clr	PAQ_work_vigorous_week	Vigorous Work Per Week	RSV_genus970	Proteobacteria; Sphingomicrobium	Proteobacteria	Sphingomicrobium	-1.10635005827526e-06	2.62356891457707e-06	0.677979207777037	0.881546218630023	0.691142339076512	3	2	2	2	-0.421696587472185
Blood/Urine Markers → Microbiome (Linear)	clr	PAQ_work_vigorous_week	Vigorous Work Per Week	RSV_genus12	Acidobacteria; unclassified	Acidobacteria	NA	-1.05678249495912e-06	2.5075517973037e-06	0.678163336198802	0.88167783311815	0.691245526343677	3	2	2	2	-0.4214399463634
Blood/Urine Markers → Microbiome (Linear)	clr	PAQ_work_vigorous_week	Vigorous Work Per Week	RSV_genus666	Firmicutes; Pseudoflavonifractor	Firmicutes	Pseudoflavonifractor	-1.06569196280885e-06	2.54027060698527e-06	0.679542137119933	0.8826431408464	0.692002338666312	3	2	2	2	-0.419519070085841
Blood/Urine Markers → Microbiome (Linear)	clr	PAQ_work_vigorous_week	Vigorous Work Per Week	RSV_genus259	Bacteroidetes; Prevotella	Bacteroidetes	Prevotella	2.22782714908456e-05	5.31150181858553e-05	0.679602862675559	0.882677096235795	0.692028960080772	3	2	2	2	0.419434507447432
Blood/Urine Markers → Microbiome (Linear)	clr	PAQ_work_vigorous_week	Vigorous Work Per Week	RSV_genus88	Actinobacteria; Brevibacterium	Actinobacteria	Brevibacterium	-2.70745089508716e-06	6.46364126562913e-06	0.680005469137014	0.882924310093429	0.69222277857855	3	2	2	2	-0.418873941764717
Blood/Urine Markers → Microbiome (Linear)	clr	PAQ_work_vigorous_week	Vigorous Work Per Week	RSV_genus219	Actinobacteria; unclassified	Actinobacteria	NA	-1.02605650362219e-06	2.45305741405679e-06	0.680434600504388	0.883186863497703	0.692428623456706	3	2	2	2	-0.418276595461061
Blood/Urine Markers → Microbiome (Linear)	clr	PAQ_work_vigorous_week	Vigorous Work Per Week	RSV_genus411	Chloroflexi; unclassified	Chloroflexi	NA	-1.07126829118722e-06	2.56411693833463e-06	0.680782604823565	0.883383433117958	0.69258273629193	3	2	2	2	-0.417792291440107
Blood/Urine Markers → Microbiome (Linear)	clr	PAQ_work_vigorous_week	Vigorous Work Per Week	RSV_genus222	Actinobacteria; unclassified	Actinobacteria	NA	-1.04938755892387e-06	2.51195869132845e-06	0.680808186663246	0.883399245385878	0.692595133291208	3	2	2	2	-0.417756694226889
Blood/Urine Markers → Microbiome (Linear)	clr	PAQ_work_vigorous_week	Vigorous Work Per Week	RSV_genus192	Actinobacteria; Adlercreutzia	Actinobacteria	Adlercreutzia	-1.06315902239705e-06	2.54639744103872e-06	0.680981919741385	0.883515078888311	0.692685948084719	3	2	2	2	-0.417514958687428
Blood/Urine Markers → Microbiome (Linear)	clr	PAQ_work_vigorous_week	Vigorous Work Per Week	RSV_genus65	Actinobacteria; Acidothermus	Actinobacteria	Acidothermus	-1.05644707547864e-06	2.53044422789633e-06	0.680996474142229	0.883526775999827	0.692695118754211	3	2	2	2	-0.417494708570169
Blood/Urine Markers → Microbiome (Linear)	clr	PAQ_work_vigorous_week	Vigorous Work Per Week	RSV_genus1128	Proteobacteria; Desulfomonile	Proteobacteria	Desulfomonile	-1.05082391317039e-06	2.5242903578002e-06	0.681866247703257	0.884121310232207	0.693161240406536	3	2	2	2	-0.416284881778074
Blood/Urine Markers → Microbiome (Linear)	clr	PAQ_work_vigorous_week	Vigorous Work Per Week	RSV_genus706	Firmicutes; Erysipelotrichaceae_UCG-001	Firmicutes	Erysipelotrichaceae_UCG-001	-1.05237338491326e-06	2.52825480645396e-06	0.681894937983553	0.884133086608383	0.693170473220431	3	2	2	2	-0.416244985365729
Blood/Urine Markers → Microbiome (Linear)	clr	PAQ_work_vigorous_week	Vigorous Work Per Week	RSV_genus570	Firmicutes; Sedimentibacter	Firmicutes	Sedimentibacter	-1.05235500243093e-06	2.52998760853695e-06	0.682105190739268	0.884278390369916	0.693284393034843	3	2	2	2	-0.415952631103789
Blood/Urine Markers → Microbiome (Linear)	clr	PAQ_work_vigorous_week	Vigorous Work Per Week	RSV_genus734	Firmicutes; Negativicoccus	Firmicutes	Negativicoccus	-1.21366396764106e-06	2.91921361892423e-06	0.682250709708606	0.884387979974562	0.693370312540926	3	2	2	2	-0.415750310211388
Blood/Urine Markers → Microbiome (Linear)	clr	PAQ_work_vigorous_week	Vigorous Work Per Week	RSV_genus93	Actinobacteria; unclassified	Actinobacteria	NA	-1.05134795651363e-06	2.52932424541176e-06	0.682313098252009	0.88443651114432	0.693408361534247	3	2	2	2	-0.415663574340377
Blood/Urine Markers → Microbiome (Linear)	clr	PAQ_work_vigorous_week	Vigorous Work Per Week	RSV_genus3	Acidobacteria; Edaphobacter	Acidobacteria	Edaphobacter	-1.05332097007076e-06	2.54481999552152e-06	0.683576484000964	0.885241521888551	0.694039499184198	3	2	2	2	-0.413907848855492
Blood/Urine Markers → Microbiome (Linear)	clr	PAQ_work_vigorous_week	Vigorous Work Per Week	RSV_genus1086	Proteobacteria; unclassified	Proteobacteria	NA	-1.04750489130314e-06	2.53637980890186e-06	0.68423580019723	0.8856944254622	0.694394580776805	3	2	2	2	-0.412992126662869
Blood/Urine Markers → Microbiome (Linear)	clr	PAQ_work_vigorous_week	Vigorous Work Per Week	RSV_genus316	Bacteroidetes; Owenweeksia	Bacteroidetes	Owenweeksia	-1.04134206791302e-06	2.52609600558807e-06	0.684782014219461	0.886089652224498	0.694704443088261	3	2	2	2	-0.412233765307979
Blood/Urine Markers → Microbiome (Linear)	clr	PAQ_work_vigorous_week	Vigorous Work Per Week	RSV_genus1271	Proteobacteria; Frateuria	Proteobacteria	Frateuria	-1.00550877678969e-06	2.44244127321267e-06	0.685179636057081	0.886343169648629	0.69490320365442	3	2	2	2	-0.411681864295999
Blood/Urine Markers → Microbiome (Linear)	clr	PAQ_work_vigorous_week	Vigorous Work Per Week	RSV_genus941	Proteobacteria; unclassified	Proteobacteria	NA	-1.06721134487583e-06	2.5924736151801e-06	0.685197153443176	0.88634912000868	0.6949078688049	3	2	2	2	-0.411657553090157
Blood/Urine Markers → Microbiome (Linear)	clr	PAQ_work_vigorous_week	Vigorous Work Per Week	RSV_genus772	Planctomycetes; unclassified	Planctomycetes	NA	-1.0532772442149e-06	2.55975956379445e-06	0.685328647489303	0.886443739150419	0.694982051296482	3	2	2	2	-0.41147506942159
Blood/Urine Markers → Microbiome (Linear)	clr	PAQ_work_vigorous_week	Vigorous Work Per Week	RSV_genus923	Proteobacteria; unclassified	Proteobacteria	NA	-1.10973850001551e-06	2.69805570779968e-06	0.68544727970414	0.886514853736285	0.695037805946866	3	2	2	2	-0.41131044730004
Blood/Urine Markers → Microbiome (Linear)	clr	PAQ_work_vigorous_week	Vigorous Work Per Week	RSV_genus886	Proteobacteria; Falsirhodobacter	Proteobacteria	Falsirhodobacter	-1.05309427444061e-06	2.56390161971739e-06	0.68585918054655	0.88674371481638	0.695217235656708	3	2	2	2	-0.410738955949756
Blood/Urine Markers → Microbiome (Linear)	clr	PAQ_work_vigorous_week	Vigorous Work Per Week	RSV_genus278	Bacteroidetes; unclassified	Bacteroidetes	NA	-1.03784519547349e-06	2.53064529606672e-06	0.686311973506199	0.887048577626608	0.695456251594052	3	2	2	2	-0.410110890327685
Blood/Urine Markers → Microbiome (Linear)	clr	PAQ_work_vigorous_week	Vigorous Work Per Week	RSV_genus1286	Proteobacteria; Xylella	Proteobacteria	Xylella	-1.034506136233e-06	2.53312441686081e-06	0.687552258194232	0.887320458579119	0.695669409376932	3	2	2	2	-0.408391364177455
Blood/Urine Markers → Microbiome (Linear)	clr	PAQ_work_vigorous_week	Vigorous Work Per Week	RSV_genus1303	Spirochaetae; unclassified	Spirochaetae	NA	-1.38291730344014e-06	3.38206835194654e-06	0.687187515248151	0.887320458579119	0.695669409376932	3	2	2	2	-0.408896911454851
Blood/Urine Markers → Microbiome (Linear)	clr	PAQ_work_vigorous_week	Vigorous Work Per Week	RSV_genus503	Firmicutes; Globicatella	Firmicutes	Globicatella	-1.0360670106002e-06	2.53401653377229e-06	0.687211578267299	0.887320458579119	0.695669409376932	3	2	2	2	-0.408863555857644
Blood/Urine Markers → Microbiome (Linear)	clr	PAQ_work_vigorous_week	Vigorous Work Per Week	RSV_genus694	Firmicutes; unclassified	Firmicutes	NA	-1.03311698897872e-06	2.52660189248043e-06	0.68718829225205	0.887320458579119	0.695669409376932	3	2	2	2	-0.40889583438271
Blood/Urine Markers → Microbiome (Linear)	clr	PAQ_work_vigorous_week	Vigorous Work Per Week	RSV_genus860	Proteobacteria; Pseudahrensia	Proteobacteria	Pseudahrensia	-1.03060725401166e-06	2.52171464237499e-06	0.687334586431533	0.887320458579119	0.695669409376932	3	2	2	2	-0.408693052216654
Blood/Urine Markers → Microbiome (Linear)	clr	PAQ_work_vigorous_week	Vigorous Work Per Week	RSV_genus942	Proteobacteria; unclassified	Proteobacteria	NA	-1.07807119311705e-06	2.63486674877333e-06	0.687000712986785	0.887320458579119	0.695669409376932	3	2	2	2	-0.409155868553484
Blood/Urine Markers → Microbiome (Linear)	clr	PAQ_work_vigorous_week	Vigorous Work Per Week	RSV_genus815	Proteobacteria; Methylovirgula	Proteobacteria	Methylovirgula	-1.03721635865433e-06	2.5418292681224e-06	0.687792081573743	0.8873994957736	0.695731375443274	3	2	2	2	-0.408059019408687
Blood/Urine Markers → Microbiome (Linear)	clr	PAQ_work_vigorous_week	Vigorous Work Per Week	RSV_genus1243	Proteobacteria; Perlucidibaca	Proteobacteria	Perlucidibaca	-1.03595836061043e-06	2.54166093801859e-06	0.688129799337839	0.887610876557767	0.695897100400761	3	2	2	2	-0.407591093333653
Blood/Urine Markers → Microbiome (Linear)	clr	PAQ_work_vigorous_week	Vigorous Work Per Week	RSV_genus1197	Proteobacteria; Trabulsiella	Proteobacteria	Trabulsiella	-1.03326330155031e-06	2.54352402461058e-06	0.689110387331663	0.88826305119333	0.696408412789815	3	2	2	2	-0.406232963224518
Blood/Urine Markers → Microbiome (Linear)	clr	PAQ_work_vigorous_week	Vigorous Work Per Week	RSV_genus171	Actinobacteria; Propioniciclava	Actinobacteria	Propioniciclava	-1.02972815678503e-06	2.53827087275047e-06	0.689509104665167	0.888524270995189	0.696613212108393	3	2	2	2	-0.405680957000943
Blood/Urine Markers → Microbiome (Linear)	clr	PAQ_work_vigorous_week	Vigorous Work Per Week	RSV_genus252	Bacteroidetes; Petrimonas	Bacteroidetes	Petrimonas	-1.02760535915688e-06	2.54306883570902e-06	0.690665413927868	0.888548182150968	0.696631958728577	3	2	2	2	-0.404080827356127
Blood/Urine Markers → Microbiome (Linear)	clr	PAQ_work_vigorous_week	Vigorous Work Per Week	RSV_genus384	Chlamydiae; unclassified	Chlamydiae	NA	-1.03573659183428e-06	2.55511501704575e-06	0.689742342797666	0.888548182150968	0.696631958728577	3	2	2	2	-0.405358109096711
Blood/Urine Markers → Microbiome (Linear)	clr	PAQ_work_vigorous_week	Vigorous Work Per Week	RSV_genus471	Firmicutes; Paucisalibacillus	Firmicutes	Paucisalibacillus	-1.02419334776412e-06	2.53216539254886e-06	0.690381711437051	0.888548182150968	0.696631958728577	3	2	2	2	-0.40447332183668
Blood/Urine Markers → Microbiome (Linear)	clr	PAQ_work_vigorous_week	Vigorous Work Per Week	RSV_genus550	Firmicutes; Oxobacter	Firmicutes	Oxobacter	-1.02453581525065e-06	2.53590204863546e-06	0.690714895748645	0.888566302251696	0.696646165095227	3	2	2	2	-0.404012377292705
Blood/Urine Markers → Microbiome (Linear)	clr	PAQ_work_vigorous_week	Vigorous Work Per Week	RSV_genus1191	Proteobacteria; Proteus	Proteobacteria	Proteus	-1.46670645332466e-06	3.63228151937591e-06	0.690870186475061	0.888644093009252	0.696707153940735	3	2	2	2	-0.403797570618002
Blood/Urine Markers → Microbiome (Linear)	clr	PAQ_work_vigorous_week	Vigorous Work Per Week	RSV_genus1142	Proteobacteria; unclassified	Proteobacteria	NA	-1.02057034424046e-06	2.53811604531491e-06	0.692099653309604	0.88915735748582	0.697109559173045	3	2	2	2	-0.402097589715931
Blood/Urine Markers → Microbiome (Linear)	clr	PAQ_work_vigorous_week	Vigorous Work Per Week	RSV_genus1155	Proteobacteria; Moritella	Proteobacteria	Moritella	-1.01942151535754e-06	2.5347167320235e-06	0.692037423207514	0.88915735748582	0.697109559173045	3	2	2	2	-0.402183605954154
Blood/Urine Markers → Microbiome (Linear)	clr	PAQ_work_vigorous_week	Vigorous Work Per Week	RSV_genus573	Firmicutes; Acidaminobacter	Firmicutes	Acidaminobacter	-1.01559353122348e-06	2.53356972771384e-06	0.692999039746509	0.88915735748582	0.697109559173045	3	2	2	2	-0.400854778186784
Blood/Urine Markers → Microbiome (Linear)	clr	PAQ_work_vigorous_week	Vigorous Work Per Week	RSV_genus759	Hydrogenedentes; unclassified	Hydrogenedentes	NA	-1.02439248860092e-06	2.55367488710147e-06	0.692789376370215	0.88915735748582	0.697109559173045	3	2	2	2	-0.401144442377958
Blood/Urine Markers → Microbiome (Linear)	clr	PAQ_work_vigorous_week	Vigorous Work Per Week	RSV_genus905	Proteobacteria; Acidisoma	Proteobacteria	Acidisoma	-1.01760506620322e-06	2.53205008416949e-06	0.692250002249593	0.88915735748582	0.697109559173045	3	2	2	2	-0.401889785895366
Blood/Urine Markers → Microbiome (Linear)	clr	PAQ_work_vigorous_week	Vigorous Work Per Week	RSV_genus724	Firmicutes; unclassified	Firmicutes	NA	-1.01121560480031e-06	2.52722274782374e-06	0.69352433916459	0.889178539732002	0.697126166296828	3	2	2	2	-0.400129195446302
Blood/Urine Markers → Microbiome (Linear)	clr	PAQ_work_vigorous_week	Vigorous Work Per Week	RSV_genus9	Acidobacteria; unclassified	Acidobacteria	NA	-1.08528568999677e-06	2.7140665076156e-06	0.693708847972138	0.889287916601735	0.6972119190163	3	2	2	2	-0.399874390311175
Blood/Urine Markers → Microbiome (Linear)	clr	PAQ_work_vigorous_week	Vigorous Work Per Week	RSV_genus106	Actinobacteria; Phycicoccus	Actinobacteria	Phycicoccus	-9.95304223486904e-07	2.49069172781262e-06	0.693900637551251	0.889405833824329	0.6973043674703	3	2	2	2	-0.399609559213096
Blood/Urine Markers → Microbiome (Linear)	clr	PAQ_work_vigorous_week	Vigorous Work Per Week	RSV_genus1068	Proteobacteria; Gallionella	Proteobacteria	Gallionella	-1.01323127942664e-06	2.53735099891154e-06	0.694105712438904	0.88951105364442	0.697386861015207	3	2	2	2	-0.399326415565402
Blood/Urine Markers → Microbiome (Linear)	clr	PAQ_work_vigorous_week	Vigorous Work Per Week	RSV_genus1067	Proteobacteria; Vogesella	Proteobacteria	Vogesella	-1.02597257409584e-06	2.57929858448033e-06	0.695232024485015	0.889717704370147	0.697548877552664	3	2	2	2	-0.397771929263688
Blood/Urine Markers → Microbiome (Linear)	clr	PAQ_work_vigorous_week	Vigorous Work Per Week	RSV_genus1151	Proteobacteria; Succinivibrionaceae_UCG-001	Proteobacteria	Succinivibrionaceae_UCG-001	-1.00074378189673e-06	2.53448247894733e-06	0.697350125347882	0.889717704370147	0.697548877552664	3	2	2	2	-0.394851331666092
Blood/Urine Markers → Microbiome (Linear)	clr	PAQ_work_vigorous_week	Vigorous Work Per Week	RSV_genus1170	Proteobacteria; Thiogranum	Proteobacteria	Thiogranum	-1.00103904246086e-06	2.53481451955315e-06	0.697303132024239	0.889717704370147	0.697548877552664	3	2	2	2	-0.394916091390123
Blood/Urine Markers → Microbiome (Linear)	clr	PAQ_work_vigorous_week	Vigorous Work Per Week	RSV_genus1288	Proteobacteria; Candidatus_Competibacter	Proteobacteria	Candidatus_Competibacter	-1.00802307555934e-06	2.53498238887766e-06	0.69532402295499	0.889717704370147	0.697548877552664	3	2	2	2	-0.397645001394125
Blood/Urine Markers → Microbiome (Linear)	clr	PAQ_work_vigorous_week	Vigorous Work Per Week	RSV_genus332	Bacteroidetes; unclassified	Bacteroidetes	NA	1.19191949005455e-05	3.01443926277259e-05	0.696949564033188	0.889717704370147	0.697548877552664	3	2	2	2	0.395403385556444
Blood/Urine Markers → Microbiome (Linear)	clr	PAQ_work_vigorous_week	Vigorous Work Per Week	RSV_genus363	Bacteroidetes; Lewinella	Bacteroidetes	Lewinella	-1.00458340564149e-06	2.52969063789524e-06	0.695706703915457	0.889717704370147	0.697548877552664	3	2	2	2	-0.397117098269901
Blood/Urine Markers → Microbiome (Linear)	clr	PAQ_work_vigorous_week	Vigorous Work Per Week	RSV_genus383	Chlamydiae; Candidatus_Protochlamydia	Chlamydiae	Candidatus_Protochlamydia	-1.00570767816403e-06	2.52671186566344e-06	0.695044828452868	0.889717704370147	0.697548877552664	3	2	2	2	-0.398030219365739
Blood/Urine Markers → Microbiome (Linear)	clr	PAQ_work_vigorous_week	Vigorous Work Per Week	RSV_genus398	Chloroflexi; unclassified	Chloroflexi	NA	-1.00598221118153e-06	2.5349959054956e-06	0.695909199498251	0.889717704370147	0.697548877552664	3	2	2	2	-0.396837805142277
Blood/Urine Markers → Microbiome (Linear)	clr	PAQ_work_vigorous_week	Vigorous Work Per Week	RSV_genus420	Chloroflexi; unclassified	Chloroflexi	NA	-1.00719373762357e-06	2.53292563472128e-06	0.69532730808173	0.889717704370147	0.697548877552664	3	2	2	2	-0.397640469114838
Blood/Urine Markers → Microbiome (Linear)	clr	PAQ_work_vigorous_week	Vigorous Work Per Week	RSV_genus476	Firmicutes; Exiguobacterium	Firmicutes	Exiguobacterium	1.75559401005744e-06	4.4046011027397e-06	0.694645108397731	0.889717704370147	0.697548877552664	3	2	2	2	0.398581839559874
Blood/Urine Markers → Microbiome (Linear)	clr	PAQ_work_vigorous_week	Vigorous Work Per Week	RSV_genus509	Firmicutes; Desemzia	Firmicutes	Desemzia	-1.01152384760958e-06	2.54533958347733e-06	0.695499936415079	0.889717704370147	0.697548877552664	3	2	2	2	-0.397402316836514
Blood/Urine Markers → Microbiome (Linear)	clr	PAQ_work_vigorous_week	Vigorous Work Per Week	RSV_genus756	Gemmatimonadetes; unclassified	Gemmatimonadetes	NA	-1.01069307823223e-06	2.54415461987625e-06	0.695602474249573	0.889717704370147	0.697548877552664	3	2	2	2	-0.397260870206618
Blood/Urine Markers → Microbiome (Linear)	clr	PAQ_work_vigorous_week	Vigorous Work Per Week	RSV_genus790	Planctomycetes; Rubripirellula	Planctomycetes	Rubripirellula	-9.97893060717916e-07	2.527822151007e-06	0.697413535420869	0.889717704370147	0.697548877552664	3	2	2	2	-0.394763951380198
Blood/Urine Markers → Microbiome (Linear)	clr	PAQ_work_vigorous_week	Vigorous Work Per Week	RSV_genus696	Firmicutes; Syntrophaceticus	Firmicutes	Syntrophaceticus	-1.00006603301461e-06	2.53506434743925e-06	0.697609917997558	0.889796325876905	0.697610517715068	3	2	2	2	-0.394493352417191
Blood/Urine Markers → Microbiome (Linear)	clr	PAQ_work_vigorous_week	Vigorous Work Per Week	RSV_genus443	Cyanobacteria; unclassified	Cyanobacteria	NA	1.33859705173249e-06	3.39470094193378e-06	0.697736041459048	0.889890287689615	0.697684184853158	3	2	2	2	0.394319580613768
Blood/Urine Markers → Microbiome (Linear)	clr	PAQ_work_vigorous_week	Vigorous Work Per Week	RSV_genus409	Chloroflexi; unclassified	Chloroflexi	NA	-1.00142763492865e-06	2.54098916940374e-06	0.697888625902589	0.889987938170448	0.697760743949332	3	2	2	2	-0.394109367716683
Blood/Urine Markers → Microbiome (Linear)	clr	PAQ_work_vigorous_week	Vigorous Work Per Week	RSV_genus160	Actinobacteria; Aeromicrobium	Actinobacteria	Aeromicrobium	-9.8195652357543e-07	2.50493498180594e-06	0.699414070551954	0.891079963152286	0.698616904051126	3	2	2	2	-0.392008786937649
Blood/Urine Markers → Microbiome (Linear)	clr	PAQ_work_vigorous_week	Vigorous Work Per Week	RSV_genus117	Actinobacteria; Gryllotalpicola	Actinobacteria	Gryllotalpicola	-9.92489417446766e-07	2.53448707113325e-06	0.699715591703163	0.89130318916482	0.698791915803413	3	2	2	2	-0.391593797715841
Blood/Urine Markers → Microbiome (Linear)	clr	PAQ_work_vigorous_week	Vigorous Work Per Week	RSV_genus1203	Proteobacteria; unclassified	Proteobacteria	NA	-9.92100450678102e-07	2.53405478115815e-06	0.699778587173976	0.891338830069926	0.698819858681508	3	2	2	2	-0.391507104761436
Blood/Urine Markers → Microbiome (Linear)	clr	PAQ_work_vigorous_week	Vigorous Work Per Week	RSV_genus933	Proteobacteria; Telmatospirillum	Proteobacteria	Telmatospirillum	-9.90054073590293e-07	2.5348883939386e-06	0.700458898970687	0.891835026481531	0.699208882355265	3	2	2	2	-0.390571070488823
Blood/Urine Markers → Microbiome (Linear)	clr	PAQ_work_vigorous_week	Vigorous Work Per Week	RSV_genus60	Actinobacteria; unclassified	Actinobacteria	NA	-9.88337763061202e-07	2.5344079710956e-06	0.700897419754787	0.892110760617321	0.699425061077997	3	2	2	2	-0.389967903483965
Blood/Urine Markers → Microbiome (Linear)	clr	PAQ_work_vigorous_week	Vigorous Work Per Week	RSV_genus1001	Proteobacteria; Albidiferax	Proteobacteria	Albidiferax	-9.86152654814397e-07	2.53452579094811e-06	0.701537592474377	0.892153730295782	0.6994587497984	3	2	2	2	-0.389087638538292
Blood/Urine Markers → Microbiome (Linear)	clr	PAQ_work_vigorous_week	Vigorous Work Per Week	RSV_genus1023	Proteobacteria; Rhizobacter	Proteobacteria	Rhizobacter	-9.86152654814396e-07	2.53452579094811e-06	0.701537592474377	0.892153730295782	0.6994587497984	3	2	2	2	-0.389087638538291
Blood/Urine Markers → Microbiome (Linear)	clr	PAQ_work_vigorous_week	Vigorous Work Per Week	RSV_genus104	Actinobacteria; Ornithinibacter	Actinobacteria	Ornithinibacter	-9.86152654814396e-07	2.53452579094811e-06	0.701537592474377	0.892153730295782	0.6994587497984	3	2	2	2	-0.389087638538291
Blood/Urine Markers → Microbiome (Linear)	clr	PAQ_work_vigorous_week	Vigorous Work Per Week	RSV_genus107	Actinobacteria; Serinicoccus	Actinobacteria	Serinicoccus	-9.86152654814396e-07	2.53452579094811e-06	0.701537592474377	0.892153730295782	0.6994587497984	3	2	2	2	-0.389087638538291
Blood/Urine Markers → Microbiome (Linear)	clr	PAQ_work_vigorous_week	Vigorous Work Per Week	RSV_genus1074	Proteobacteria; Azovibrio	Proteobacteria	Azovibrio	-9.86152654814396e-07	2.53452579094811e-06	0.701537592474377	0.892153730295782	0.6994587497984	3	2	2	2	-0.389087638538291
Blood/Urine Markers → Microbiome (Linear)	clr	PAQ_work_vigorous_week	Vigorous Work Per Week	RSV_genus1081	Proteobacteria; Thauera	Proteobacteria	Thauera	-9.86152654814396e-07	2.53452579094811e-06	0.701537592474377	0.892153730295782	0.6994587497984	3	2	2	2	-0.389087638538291
Blood/Urine Markers → Microbiome (Linear)	clr	PAQ_work_vigorous_week	Vigorous Work Per Week	RSV_genus1099	Proteobacteria; unclassified	Proteobacteria	NA	-9.86152654814396e-07	2.53452579094811e-06	0.701537592474377	0.892153730295782	0.6994587497984	3	2	2	2	-0.389087638538291
Blood/Urine Markers → Microbiome (Linear)	clr	PAQ_work_vigorous_week	Vigorous Work Per Week	RSV_genus1102	Proteobacteria; unclassified	Proteobacteria	NA	-9.86152654814396e-07	2.53452579094811e-06	0.701537592474377	0.892153730295782	0.6994587497984	3	2	2	2	-0.389087638538291
Blood/Urine Markers → Microbiome (Linear)	clr	PAQ_work_vigorous_week	Vigorous Work Per Week	RSV_genus1115	Proteobacteria; Nannocystis	Proteobacteria	Nannocystis	-9.86152654814396e-07	2.53452579094811e-06	0.701537592474377	0.892153730295782	0.6994587497984	3	2	2	2	-0.389087638538291
Blood/Urine Markers → Microbiome (Linear)	clr	PAQ_work_vigorous_week	Vigorous Work Per Week	RSV_genus112	Actinobacteria; Candidatus_Rhodoluna	Actinobacteria	Candidatus_Rhodoluna	-9.86152654814396e-07	2.53452579094811e-06	0.701537592474377	0.892153730295782	0.6994587497984	3	2	2	2	-0.389087638538291
Blood/Urine Markers → Microbiome (Linear)	clr	PAQ_work_vigorous_week	Vigorous Work Per Week	RSV_genus1122	Proteobacteria; Sandaracinus	Proteobacteria	Sandaracinus	-9.86152654814396e-07	2.53452579094811e-06	0.701537592474377	0.892153730295782	0.6994587497984	3	2	2	2	-0.389087638538291
Blood/Urine Markers → Microbiome (Linear)	clr	PAQ_work_vigorous_week	Vigorous Work Per Week	RSV_genus1131	Proteobacteria; Syntrophobacter	Proteobacteria	Syntrophobacter	-9.86152654814396e-07	2.53452579094811e-06	0.701537592474377	0.892153730295782	0.6994587497984	3	2	2	2	-0.389087638538291
Blood/Urine Markers → Microbiome (Linear)	clr	PAQ_work_vigorous_week	Vigorous Work Per Week	RSV_genus1149	Proteobacteria; Ruminobacter	Proteobacteria	Ruminobacter	-9.86152654814396e-07	2.53452579094811e-06	0.701537592474377	0.892153730295782	0.6994587497984	3	2	2	2	-0.389087638538291
Blood/Urine Markers → Microbiome (Linear)	clr	PAQ_work_vigorous_week	Vigorous Work Per Week	RSV_genus1176	Proteobacteria; Candidatus_Nasuia	Proteobacteria	Candidatus_Nasuia	-1.41254864536082e-06	3.63520008602656e-06	0.701910359931317	0.892153730295782	0.6994587497984	3	2	2	2	-0.388575212349537
Blood/Urine Markers → Microbiome (Linear)	clr	PAQ_work_vigorous_week	Vigorous Work Per Week	RSV_genus1184	Proteobacteria; Leminorella	Proteobacteria	Leminorella	-9.86152654814396e-07	2.53452579094811e-06	0.701537592474377	0.892153730295782	0.6994587497984	3	2	2	2	-0.389087638538291
Blood/Urine Markers → Microbiome (Linear)	clr	PAQ_work_vigorous_week	Vigorous Work Per Week	RSV_genus1194	Proteobacteria; Serratia	Proteobacteria	Serratia	-9.86152654814396e-07	2.53452579094811e-06	0.701537592474377	0.892153730295782	0.6994587497984	3	2	2	2	-0.389087638538291
Blood/Urine Markers → Microbiome (Linear)	clr	PAQ_work_vigorous_week	Vigorous Work Per Week	RSV_genus1195	Proteobacteria; Shimwellia	Proteobacteria	Shimwellia	-9.86152654814396e-07	2.53452579094811e-06	0.701537592474377	0.892153730295782	0.6994587497984	3	2	2	2	-0.389087638538291
Blood/Urine Markers → Microbiome (Linear)	clr	PAQ_work_vigorous_week	Vigorous Work Per Week	RSV_genus1206	Proteobacteria; unclassified	Proteobacteria	NA	-9.86152654814396e-07	2.53452579094811e-06	0.701537592474377	0.892153730295782	0.6994587497984	3	2	2	2	-0.389087638538291
Blood/Urine Markers → Microbiome (Linear)	clr	PAQ_work_vigorous_week	Vigorous Work Per Week	RSV_genus1207	Proteobacteria; Methylobacter	Proteobacteria	Methylobacter	-9.86152654814396e-07	2.53452579094811e-06	0.701537592474377	0.892153730295782	0.6994587497984	3	2	2	2	-0.389087638538291
Blood/Urine Markers → Microbiome (Linear)	clr	PAQ_work_vigorous_week	Vigorous Work Per Week	RSV_genus1209	Proteobacteria; Methylomonas	Proteobacteria	Methylomonas	-9.86152654814396e-07	2.53452579094811e-06	0.701537592474377	0.892153730295782	0.6994587497984	3	2	2	2	-0.389087638538291
Blood/Urine Markers → Microbiome (Linear)	clr	PAQ_work_vigorous_week	Vigorous Work Per Week	RSV_genus1219	Proteobacteria; Marinospirillum	Proteobacteria	Marinospirillum	-9.86152654814396e-07	2.53452579094811e-06	0.701537592474377	0.892153730295782	0.6994587497984	3	2	2	2	-0.389087638538291
Blood/Urine Markers → Microbiome (Linear)	clr	PAQ_work_vigorous_week	Vigorous Work Per Week	RSV_genus122	Actinobacteria; Marisediminicola	Actinobacteria	Marisediminicola	-9.86152654814396e-07	2.53452579094811e-06	0.701537592474377	0.892153730295782	0.6994587497984	3	2	2	2	-0.389087638538291
Blood/Urine Markers → Microbiome (Linear)	clr	PAQ_work_vigorous_week	Vigorous Work Per Week	RSV_genus1221	Proteobacteria; Nitrincola	Proteobacteria	Nitrincola	-9.86152654814396e-07	2.53452579094811e-06	0.701537592474377	0.892153730295782	0.6994587497984	3	2	2	2	-0.389087638538291
Blood/Urine Markers → Microbiome (Linear)	clr	PAQ_work_vigorous_week	Vigorous Work Per Week	RSV_genus1222	Proteobacteria; Oceanobacter	Proteobacteria	Oceanobacter	-9.86152654814396e-07	2.53452579094811e-06	0.701537592474377	0.892153730295782	0.6994587497984	3	2	2	2	-0.389087638538291
Blood/Urine Markers → Microbiome (Linear)	clr	PAQ_work_vigorous_week	Vigorous Work Per Week	RSV_genus1224	Proteobacteria; Reinekea	Proteobacteria	Reinekea	-9.86152654814396e-07	2.53452579094811e-06	0.701537592474377	0.892153730295782	0.6994587497984	3	2	2	2	-0.389087638538291
Blood/Urine Markers → Microbiome (Linear)	clr	PAQ_work_vigorous_week	Vigorous Work Per Week	RSV_genus1230	Proteobacteria; Bibersteinia	Proteobacteria	Bibersteinia	-9.86152654814396e-07	2.53452579094811e-06	0.701537592474377	0.892153730295782	0.6994587497984	3	2	2	2	-0.389087638538291
Blood/Urine Markers → Microbiome (Linear)	clr	PAQ_work_vigorous_week	Vigorous Work Per Week	RSV_genus1232	Proteobacteria; Gallibacterium	Proteobacteria	Gallibacterium	-9.86152654814396e-07	2.53452579094811e-06	0.701537592474377	0.892153730295782	0.6994587497984	3	2	2	2	-0.389087638538291
Blood/Urine Markers → Microbiome (Linear)	clr	PAQ_work_vigorous_week	Vigorous Work Per Week	RSV_genus1250	Proteobacteria; Oceanococcus	Proteobacteria	Oceanococcus	-9.86152654814396e-07	2.53452579094811e-06	0.701537592474377	0.892153730295782	0.6994587497984	3	2	2	2	-0.389087638538291
Blood/Urine Markers → Microbiome (Linear)	clr	PAQ_work_vigorous_week	Vigorous Work Per Week	RSV_genus1251	Proteobacteria; unclassified	Proteobacteria	NA	-9.86152654814396e-07	2.53452579094811e-06	0.701537592474377	0.892153730295782	0.6994587497984	3	2	2	2	-0.389087638538291
Blood/Urine Markers → Microbiome (Linear)	clr	PAQ_work_vigorous_week	Vigorous Work Per Week	RSV_genus1252	Proteobacteria; unclassified	Proteobacteria	NA	-9.86152654814396e-07	2.53452579094811e-06	0.701537592474377	0.892153730295782	0.6994587497984	3	2	2	2	-0.389087638538291
Blood/Urine Markers → Microbiome (Linear)	clr	PAQ_work_vigorous_week	Vigorous Work Per Week	RSV_genus1254	Proteobacteria; Leucothrix	Proteobacteria	Leucothrix	-9.86152654814396e-07	2.53452579094811e-06	0.701537592474377	0.892153730295782	0.6994587497984	3	2	2	2	-0.389087638538291
Blood/Urine Markers → Microbiome (Linear)	clr	PAQ_work_vigorous_week	Vigorous Work Per Week	RSV_genus1278	Proteobacteria; Pseudofulvimonas	Proteobacteria	Pseudofulvimonas	-9.86152654814396e-07	2.53452579094811e-06	0.701537592474377	0.892153730295782	0.6994587497984	3	2	2	2	-0.389087638538291
Blood/Urine Markers → Microbiome (Linear)	clr	PAQ_work_vigorous_week	Vigorous Work Per Week	RSV_genus1301	Spirochaetae; Turneriella	Spirochaetae	Turneriella	-9.86152654814396e-07	2.53452579094811e-06	0.701537592474377	0.892153730295782	0.6994587497984	3	2	2	2	-0.389087638538291
Blood/Urine Markers → Microbiome (Linear)	clr	PAQ_work_vigorous_week	Vigorous Work Per Week	RSV_genus1327	Thermotogae; AUTHM297	Thermotogae	AUTHM297	-9.86152654814396e-07	2.53452579094811e-06	0.701537592474377	0.892153730295782	0.6994587497984	3	2	2	2	-0.389087638538291
Blood/Urine Markers → Microbiome (Linear)	clr	PAQ_work_vigorous_week	Vigorous Work Per Week	RSV_genus1334	Verrucomicrobia; Lentimonas	Verrucomicrobia	Lentimonas	-9.86152654814396e-07	2.53452579094811e-06	0.701537592474377	0.892153730295782	0.6994587497984	3	2	2	2	-0.389087638538291
Blood/Urine Markers → Microbiome (Linear)	clr	PAQ_work_vigorous_week	Vigorous Work Per Week	RSV_genus1341	Verrucomicrobia; Candidatus_Methylacidiphilum	Verrucomicrobia	Candidatus_Methylacidiphilum	-9.86152654814396e-07	2.53452579094811e-06	0.701537592474377	0.892153730295782	0.6994587497984	3	2	2	2	-0.389087638538291
Blood/Urine Markers → Microbiome (Linear)	clr	PAQ_work_vigorous_week	Vigorous Work Per Week	RSV_genus1348	Verrucomicrobia; Roseimicrobium	Verrucomicrobia	Roseimicrobium	-9.86152654814396e-07	2.53452579094811e-06	0.701537592474377	0.892153730295782	0.6994587497984	3	2	2	2	-0.389087638538291
Blood/Urine Markers → Microbiome (Linear)	clr	PAQ_work_vigorous_week	Vigorous Work Per Week	RSV_genus140	Actinobacteria; Isoptericola	Actinobacteria	Isoptericola	-9.86152654814396e-07	2.53452579094811e-06	0.701537592474377	0.892153730295782	0.6994587497984	3	2	2	2	-0.389087638538291
Blood/Urine Markers → Microbiome (Linear)	clr	PAQ_work_vigorous_week	Vigorous Work Per Week	RSV_genus141	Actinobacteria; unclassified	Actinobacteria	NA	-9.86152654814396e-07	2.53452579094811e-06	0.701537592474377	0.892153730295782	0.6994587497984	3	2	2	2	-0.389087638538291
Blood/Urine Markers → Microbiome (Linear)	clr	PAQ_work_vigorous_week	Vigorous Work Per Week	RSV_genus182	Actinobacteria; unclassified	Actinobacteria	NA	-9.86152654814397e-07	2.53452579094811e-06	0.701537592474377	0.892153730295782	0.6994587497984	3	2	2	2	-0.389087638538292
Blood/Urine Markers → Microbiome (Linear)	clr	PAQ_work_vigorous_week	Vigorous Work Per Week	RSV_genus202	Actinobacteria; Parvibacter	Actinobacteria	Parvibacter	-9.86152654814396e-07	2.53452579094811e-06	0.701537592474377	0.892153730295782	0.6994587497984	3	2	2	2	-0.389087638538291
Blood/Urine Markers → Microbiome (Linear)	clr	PAQ_work_vigorous_week	Vigorous Work Per Week	RSV_genus211	Actinobacteria; Gaiella	Actinobacteria	Gaiella	-2.01937348389061e-06	5.18349308234723e-06	0.701181142991782	0.892153730295782	0.6994587497984	3	2	2	2	-0.389577732970791
Blood/Urine Markers → Microbiome (Linear)	clr	PAQ_work_vigorous_week	Vigorous Work Per Week	RSV_genus217	Actinobacteria; Conexibacter	Actinobacteria	Conexibacter	-9.86152654814396e-07	2.53452579094811e-06	0.701537592474377	0.892153730295782	0.6994587497984	3	2	2	2	-0.389087638538291
Blood/Urine Markers → Microbiome (Linear)	clr	PAQ_work_vigorous_week	Vigorous Work Per Week	RSV_genus224	Actinobacteria; unclassified	Actinobacteria	NA	-9.86152654814396e-07	2.53452579094811e-06	0.701537592474377	0.892153730295782	0.6994587497984	3	2	2	2	-0.389087638538291
Blood/Urine Markers → Microbiome (Linear)	clr	PAQ_work_vigorous_week	Vigorous Work Per Week	RSV_genus228	Atribacteria; Candidatus_Caldatribacterium	Atribacteria	Candidatus_Caldatribacterium	-9.86152654814397e-07	2.53452579094811e-06	0.701537592474377	0.892153730295782	0.6994587497984	3	2	2	2	-0.389087638538292
Blood/Urine Markers → Microbiome (Linear)	clr	PAQ_work_vigorous_week	Vigorous Work Per Week	RSV_genus229	Bacteroidetes; unclassified	Bacteroidetes	NA	-9.86152654814397e-07	2.53452579094811e-06	0.701537592474377	0.892153730295782	0.6994587497984	3	2	2	2	-0.389087638538292
Blood/Urine Markers → Microbiome (Linear)	clr	PAQ_work_vigorous_week	Vigorous Work Per Week	RSV_genus237	Bacteroidetes; unclassified	Bacteroidetes	NA	-9.86152654814396e-07	2.53452579094811e-06	0.701537592474377	0.892153730295782	0.6994587497984	3	2	2	2	-0.389087638538291
Blood/Urine Markers → Microbiome (Linear)	clr	PAQ_work_vigorous_week	Vigorous Work Per Week	RSV_genus238	Bacteroidetes; unclassified	Bacteroidetes	NA	-9.86152654814396e-07	2.53452579094811e-06	0.701537592474377	0.892153730295782	0.6994587497984	3	2	2	2	-0.389087638538291
Blood/Urine Markers → Microbiome (Linear)	clr	PAQ_work_vigorous_week	Vigorous Work Per Week	RSV_genus247	Bacteroidetes; Microbacter	Bacteroidetes	Microbacter	-9.86152654814396e-07	2.53452579094811e-06	0.701537592474377	0.892153730295782	0.6994587497984	3	2	2	2	-0.389087638538291
Blood/Urine Markers → Microbiome (Linear)	clr	PAQ_work_vigorous_week	Vigorous Work Per Week	RSV_genus25	Acidobacteria; unclassified	Acidobacteria	NA	-9.86152654814396e-07	2.53452579094811e-06	0.701537592474377	0.892153730295782	0.6994587497984	3	2	2	2	-0.389087638538291
Blood/Urine Markers → Microbiome (Linear)	clr	PAQ_work_vigorous_week	Vigorous Work Per Week	RSV_genus26	Acidobacteria; unclassified	Acidobacteria	NA	-9.86152654814396e-07	2.53452579094811e-06	0.701537592474377	0.892153730295782	0.6994587497984	3	2	2	2	-0.389087638538291
Blood/Urine Markers → Microbiome (Linear)	clr	PAQ_work_vigorous_week	Vigorous Work Per Week	RSV_genus269	Bacteroidetes; Prevotellaceae_UCG-004	Bacteroidetes	Prevotellaceae_UCG-004	-9.86152654814396e-07	2.53452579094811e-06	0.701537592474377	0.892153730295782	0.6994587497984	3	2	2	2	-0.389087638538291
Blood/Urine Markers → Microbiome (Linear)	clr	PAQ_work_vigorous_week	Vigorous Work Per Week	RSV_genus275	Bacteroidetes; dgA-11_gut_group	Bacteroidetes	dgA-11_gut_group	-9.86152654814396e-07	2.53452579094811e-06	0.701537592474377	0.892153730295782	0.6994587497984	3	2	2	2	-0.389087638538291
Blood/Urine Markers → Microbiome (Linear)	clr	PAQ_work_vigorous_week	Vigorous Work Per Week	RSV_genus276	Bacteroidetes; vadinBC27_wastewater-sludge_group	Bacteroidetes	vadinBC27_wastewater-sludge_group	-9.86152654814396e-07	2.53452579094811e-06	0.701537592474377	0.892153730295782	0.6994587497984	3	2	2	2	-0.389087638538291
Blood/Urine Markers → Microbiome (Linear)	clr	PAQ_work_vigorous_week	Vigorous Work Per Week	RSV_genus279	Bacteroidetes; unclassified	Bacteroidetes	NA	-9.86152654814397e-07	2.53452579094811e-06	0.701537592474377	0.892153730295782	0.6994587497984	3	2	2	2	-0.389087638538292
Blood/Urine Markers → Microbiome (Linear)	clr	PAQ_work_vigorous_week	Vigorous Work Per Week	RSV_genus315	Bacteroidetes; Lishizhenia	Bacteroidetes	Lishizhenia	-9.86152654814397e-07	2.53452579094811e-06	0.701537592474377	0.892153730295782	0.6994587497984	3	2	2	2	-0.389087638538292
Blood/Urine Markers → Microbiome (Linear)	clr	PAQ_work_vigorous_week	Vigorous Work Per Week	RSV_genus329	Bacteroidetes; Imtechella	Bacteroidetes	Imtechella	-9.86152654814397e-07	2.53452579094811e-06	0.701537592474377	0.892153730295782	0.6994587497984	3	2	2	2	-0.389087638538292
Blood/Urine Markers → Microbiome (Linear)	clr	PAQ_work_vigorous_week	Vigorous Work Per Week	RSV_genus337	Bacteroidetes; Subsaxibacter	Bacteroidetes	Subsaxibacter	-9.86152654814396e-07	2.53452579094811e-06	0.701537592474377	0.892153730295782	0.6994587497984	3	2	2	2	-0.389087638538291
Blood/Urine Markers → Microbiome (Linear)	clr	PAQ_work_vigorous_week	Vigorous Work Per Week	RSV_genus378	Candidate_division_OP3; unclassified	Candidate_division_OP3	NA	-9.86152654814397e-07	2.53452579094811e-06	0.701537592474377	0.892153730295782	0.6994587497984	3	2	2	2	-0.389087638538292
Blood/Urine Markers → Microbiome (Linear)	clr	PAQ_work_vigorous_week	Vigorous Work Per Week	RSV_genus399	Chloroflexi; unclassified	Chloroflexi	NA	-9.86152654814397e-07	2.53452579094811e-06	0.701537592474377	0.892153730295782	0.6994587497984	3	2	2	2	-0.389087638538292
Blood/Urine Markers → Microbiome (Linear)	clr	PAQ_work_vigorous_week	Vigorous Work Per Week	RSV_genus408	Chloroflexi; unclassified	Chloroflexi	NA	-9.86152654814397e-07	2.53452579094811e-06	0.701537592474377	0.892153730295782	0.6994587497984	3	2	2	2	-0.389087638538292
Blood/Urine Markers → Microbiome (Linear)	clr	PAQ_work_vigorous_week	Vigorous Work Per Week	RSV_genus419	Chloroflexi; unclassified	Chloroflexi	NA	-1.29048963398131e-06	3.32088152050128e-06	0.701893405146413	0.892153730295782	0.6994587497984	3	2	2	2	-0.388598516994522
Blood/Urine Markers → Microbiome (Linear)	clr	PAQ_work_vigorous_week	Vigorous Work Per Week	RSV_genus42	Actinobacteria; Actinopolyspora	Actinobacteria	Actinopolyspora	-9.86152654814397e-07	2.53452579094811e-06	0.701537592474377	0.892153730295782	0.6994587497984	3	2	2	2	-0.389087638538292
Blood/Urine Markers → Microbiome (Linear)	clr	PAQ_work_vigorous_week	Vigorous Work Per Week	RSV_genus421	Cloacimonetes; unclassified	Cloacimonetes	NA	-9.86152654814397e-07	2.53452579094811e-06	0.701537592474377	0.892153730295782	0.6994587497984	3	2	2	2	-0.389087638538292
Blood/Urine Markers → Microbiome (Linear)	clr	PAQ_work_vigorous_week	Vigorous Work Per Week	RSV_genus425	Cyanobacteria; Merismopedia	Cyanobacteria	Merismopedia	-9.86152654814397e-07	2.53452579094811e-06	0.701537592474377	0.892153730295782	0.6994587497984	3	2	2	2	-0.389087638538292
Blood/Urine Markers → Microbiome (Linear)	clr	PAQ_work_vigorous_week	Vigorous Work Per Week	RSV_genus435	Cyanobacteria; Oscillatoria	Cyanobacteria	Oscillatoria	-9.86152654814397e-07	2.53452579094811e-06	0.701537592474377	0.892153730295782	0.6994587497984	3	2	2	2	-0.389087638538292
Blood/Urine Markers → Microbiome (Linear)	clr	PAQ_work_vigorous_week	Vigorous Work Per Week	RSV_genus437	Cyanobacteria; Spirulina	Cyanobacteria	Spirulina	-9.87378834951549e-07	2.53475930921474e-06	0.701211827854725	0.892153730295782	0.6994587497984	3	2	2	2	-0.389535539473937
Blood/Urine Markers → Microbiome (Linear)	clr	PAQ_work_vigorous_week	Vigorous Work Per Week	RSV_genus447	Deinococcus-Thermus; unclassified	Deinococcus-Thermus	NA	-9.88152563984235e-07	2.53466317515488e-06	0.700979099492969	0.892153730295782	0.6994587497984	3	2	2	2	-0.389855572791779
Blood/Urine Markers → Microbiome (Linear)	clr	PAQ_work_vigorous_week	Vigorous Work Per Week	RSV_genus459	Firmicutes; unclassified	Firmicutes	NA	-9.86250272336536e-07	2.53254911890693e-06	0.701288677914227	0.892153730295782	0.6994587497984	3	2	2	2	-0.389429869286093
Blood/Urine Markers → Microbiome (Linear)	clr	PAQ_work_vigorous_week	Vigorous Work Per Week	RSV_genus470	Firmicutes; Paraliobacillus	Firmicutes	Paraliobacillus	-9.86152654814396e-07	2.53452579094811e-06	0.701537592474377	0.892153730295782	0.6994587497984	3	2	2	2	-0.389087638538291
Blood/Urine Markers → Microbiome (Linear)	clr	PAQ_work_vigorous_week	Vigorous Work Per Week	RSV_genus491	Firmicutes; Macrococcus	Firmicutes	Macrococcus	-9.86152654814396e-07	2.53452579094811e-06	0.701537592474377	0.892153730295782	0.6994587497984	3	2	2	2	-0.389087638538291
Blood/Urine Markers → Microbiome (Linear)	clr	PAQ_work_vigorous_week	Vigorous Work Per Week	RSV_genus506	Firmicutes; Alkalibacterium	Firmicutes	Alkalibacterium	-9.86152654814396e-07	2.53452579094811e-06	0.701537592474377	0.892153730295782	0.6994587497984	3	2	2	2	-0.389087638538291
Blood/Urine Markers → Microbiome (Linear)	clr	PAQ_work_vigorous_week	Vigorous Work Per Week	RSV_genus564	Firmicutes; Gallicola	Firmicutes	Gallicola	-9.86152654814397e-07	2.53452579094811e-06	0.701537592474377	0.892153730295782	0.6994587497984	3	2	2	2	-0.389087638538292
Blood/Urine Markers → Microbiome (Linear)	clr	PAQ_work_vigorous_week	Vigorous Work Per Week	RSV_genus575	Firmicutes; Guggenheimella	Firmicutes	Guggenheimella	-9.86152654814397e-07	2.53452579094811e-06	0.701537592474377	0.892153730295782	0.6994587497984	3	2	2	2	-0.389087638538292
Blood/Urine Markers → Microbiome (Linear)	clr	PAQ_work_vigorous_week	Vigorous Work Per Week	RSV_genus576	Firmicutes; Anaerovorax	Firmicutes	Anaerovorax	-9.86152654814397e-07	2.53452579094811e-06	0.701537592474377	0.892153730295782	0.6994587497984	3	2	2	2	-0.389087638538292
Blood/Urine Markers → Microbiome (Linear)	clr	PAQ_work_vigorous_week	Vigorous Work Per Week	RSV_genus586	Firmicutes; Acetitomaculum	Firmicutes	Acetitomaculum	-9.86152654814397e-07	2.53452579094811e-06	0.701537592474377	0.892153730295782	0.6994587497984	3	2	2	2	-0.389087638538292
Blood/Urine Markers → Microbiome (Linear)	clr	PAQ_work_vigorous_week	Vigorous Work Per Week	RSV_genus611	Firmicutes; Lachnospiraceae_FE2018_group	Firmicutes	Lachnospiraceae_FE2018_group	-9.86152654814397e-07	2.53452579094811e-06	0.701537592474377	0.892153730295782	0.6994587497984	3	2	2	2	-0.389087638538292
Blood/Urine Markers → Microbiome (Linear)	clr	PAQ_work_vigorous_week	Vigorous Work Per Week	RSV_genus612	Firmicutes; Lachnospiraceae_NC2004_group	Firmicutes	Lachnospiraceae_NC2004_group	-9.86152654814397e-07	2.53452579094811e-06	0.701537592474377	0.892153730295782	0.6994587497984	3	2	2	2	-0.389087638538292
Blood/Urine Markers → Microbiome (Linear)	clr	PAQ_work_vigorous_week	Vigorous Work Per Week	RSV_genus617	Firmicutes; Lachnospiraceae_UCG-002	Firmicutes	Lachnospiraceae_UCG-002	-9.86152654814397e-07	2.53452579094811e-06	0.701537592474377	0.892153730295782	0.6994587497984	3	2	2	2	-0.389087638538292
Blood/Urine Markers → Microbiome (Linear)	clr	PAQ_work_vigorous_week	Vigorous Work Per Week	RSV_genus643	Firmicutes; Pelotomaculum	Firmicutes	Pelotomaculum	-9.86152654814397e-07	2.53452579094811e-06	0.701537592474377	0.892153730295782	0.6994587497984	3	2	2	2	-0.389087638538292
Blood/Urine Markers → Microbiome (Linear)	clr	PAQ_work_vigorous_week	Vigorous Work Per Week	RSV_genus679	Firmicutes; Ruminococcaceae_UCG-009	Firmicutes	Ruminococcaceae_UCG-009	-9.86152654814397e-07	2.53452579094811e-06	0.701537592474377	0.892153730295782	0.6994587497984	3	2	2	2	-0.389087638538292
Blood/Urine Markers → Microbiome (Linear)	clr	PAQ_work_vigorous_week	Vigorous Work Per Week	RSV_genus701	Firmicutes; Coprobacillus	Firmicutes	Coprobacillus	-9.86152654814397e-07	2.53452579094811e-06	0.701537592474377	0.892153730295782	0.6994587497984	3	2	2	2	-0.389087638538292
Blood/Urine Markers → Microbiome (Linear)	clr	PAQ_work_vigorous_week	Vigorous Work Per Week	RSV_genus718	Firmicutes; [Anaerorhabdus]_furcosa_group	Firmicutes	[Anaerorhabdus]_furcosa_group	-9.86152654814397e-07	2.53452579094811e-06	0.701537592474377	0.892153730295782	0.6994587497984	3	2	2	2	-0.389087638538292
Blood/Urine Markers → Microbiome (Linear)	clr	PAQ_work_vigorous_week	Vigorous Work Per Week	RSV_genus760	Latescibacteria; unclassified	Latescibacteria	NA	-9.86152654814397e-07	2.53452579094811e-06	0.701537592474377	0.892153730295782	0.6994587497984	3	2	2	2	-0.389087638538292
Blood/Urine Markers → Microbiome (Linear)	clr	PAQ_work_vigorous_week	Vigorous Work Per Week	RSV_genus763	Lentisphaerae; unclassified	Lentisphaerae	NA	-9.86152654814397e-07	2.53452579094811e-06	0.701537592474377	0.892153730295782	0.6994587497984	3	2	2	2	-0.389087638538292
Blood/Urine Markers → Microbiome (Linear)	clr	PAQ_work_vigorous_week	Vigorous Work Per Week	RSV_genus765	Microgenomates; unclassified	Microgenomates	NA	-9.86152654814397e-07	2.53452579094811e-06	0.701537592474377	0.892153730295782	0.6994587497984	3	2	2	2	-0.389087638538292
Blood/Urine Markers → Microbiome (Linear)	clr	PAQ_work_vigorous_week	Vigorous Work Per Week	RSV_genus767	Nitrospirae; unclassified	Nitrospirae	NA	-9.86152654814397e-07	2.53452579094811e-06	0.701537592474377	0.892153730295782	0.6994587497984	3	2	2	2	-0.389087638538292
Blood/Urine Markers → Microbiome (Linear)	clr	PAQ_work_vigorous_week	Vigorous Work Per Week	RSV_genus769	Omnitrophica; unclassified	Omnitrophica	NA	-9.86152654814396e-07	2.53452579094811e-06	0.701537592474377	0.892153730295782	0.6994587497984	3	2	2	2	-0.389087638538291
Blood/Urine Markers → Microbiome (Linear)	clr	PAQ_work_vigorous_week	Vigorous Work Per Week	RSV_genus775	Planctomycetes; unclassified	Planctomycetes	NA	-9.86152654814396e-07	2.53452579094811e-06	0.701537592474377	0.892153730295782	0.6994587497984	3	2	2	2	-0.389087638538291
Blood/Urine Markers → Microbiome (Linear)	clr	PAQ_work_vigorous_week	Vigorous Work Per Week	RSV_genus776	Planctomycetes; AKYG587	Planctomycetes	AKYG587	-9.86152654814396e-07	2.53452579094811e-06	0.701537592474377	0.892153730295782	0.6994587497984	3	2	2	2	-0.389087638538291
Blood/Urine Markers → Microbiome (Linear)	clr	PAQ_work_vigorous_week	Vigorous Work Per Week	RSV_genus78	Actinobacteria; Sporichthya	Actinobacteria	Sporichthya	-9.86152654814397e-07	2.53452579094811e-06	0.701537592474377	0.892153730295782	0.6994587497984	3	2	2	2	-0.389087638538292
Blood/Urine Markers → Microbiome (Linear)	clr	PAQ_work_vigorous_week	Vigorous Work Per Week	RSV_genus800	Proteobacteria; Hyphomonas	Proteobacteria	Hyphomonas	-9.86152654814396e-07	2.53452579094811e-06	0.701537592474377	0.892153730295782	0.6994587497984	3	2	2	2	-0.389087638538291
Blood/Urine Markers → Microbiome (Linear)	clr	PAQ_work_vigorous_week	Vigorous Work Per Week	RSV_genus805	Proteobacteria; unclassified	Proteobacteria	NA	-9.86152654814396e-07	2.53452579094811e-06	0.701537592474377	0.892153730295782	0.6994587497984	3	2	2	2	-0.389087638538291
Blood/Urine Markers → Microbiome (Linear)	clr	PAQ_work_vigorous_week	Vigorous Work Per Week	RSV_genus830	Proteobacteria; unclassified	Proteobacteria	NA	-9.86152654814397e-07	2.53452579094811e-06	0.701537592474377	0.892153730295782	0.6994587497984	3	2	2	2	-0.389087638538292
Blood/Urine Markers → Microbiome (Linear)	clr	PAQ_work_vigorous_week	Vigorous Work Per Week	RSV_genus868	Proteobacteria; Bauldia	Proteobacteria	Bauldia	-9.86152654814396e-07	2.53452579094811e-06	0.701537592474377	0.892153730295782	0.6994587497984	3	2	2	2	-0.389087638538291
Blood/Urine Markers → Microbiome (Linear)	clr	PAQ_work_vigorous_week	Vigorous Work Per Week	RSV_genus896	Proteobacteria; Profundibacterium	Proteobacteria	Profundibacterium	-9.86152654814397e-07	2.53452579094811e-06	0.701537592474377	0.892153730295782	0.6994587497984	3	2	2	2	-0.389087638538292
Blood/Urine Markers → Microbiome (Linear)	clr	PAQ_work_vigorous_week	Vigorous Work Per Week	RSV_genus899	Proteobacteria; Ruegeria	Proteobacteria	Ruegeria	-9.86152654814397e-07	2.53452579094811e-06	0.701537592474377	0.892153730295782	0.6994587497984	3	2	2	2	-0.389087638538292
Blood/Urine Markers → Microbiome (Linear)	clr	PAQ_work_vigorous_week	Vigorous Work Per Week	RSV_genus910	Proteobacteria; Gluconacetobacter	Proteobacteria	Gluconacetobacter	-9.86152654814397e-07	2.53452579094811e-06	0.701537592474377	0.892153730295782	0.6994587497984	3	2	2	2	-0.389087638538292
Blood/Urine Markers → Microbiome (Linear)	clr	PAQ_work_vigorous_week	Vigorous Work Per Week	RSV_genus916	Proteobacteria; Saccharibacter	Proteobacteria	Saccharibacter	-9.86152654814397e-07	2.53452579094811e-06	0.701537592474377	0.892153730295782	0.6994587497984	3	2	2	2	-0.389087638538292
Blood/Urine Markers → Microbiome (Linear)	clr	PAQ_work_vigorous_week	Vigorous Work Per Week	RSV_genus922	Proteobacteria; unclassified	Proteobacteria	NA	-9.86152654814396e-07	2.53452579094811e-06	0.701537592474377	0.892153730295782	0.6994587497984	3	2	2	2	-0.389087638538291
Blood/Urine Markers → Microbiome (Linear)	clr	PAQ_work_vigorous_week	Vigorous Work Per Week	RSV_genus935	Proteobacteria; Candidatus_Alysiosphaera	Proteobacteria	Candidatus_Alysiosphaera	-9.86152654814397e-07	2.53452579094811e-06	0.701537592474377	0.892153730295782	0.6994587497984	3	2	2	2	-0.389087638538292
Blood/Urine Markers → Microbiome (Linear)	clr	PAQ_work_vigorous_week	Vigorous Work Per Week	RSV_genus939	Proteobacteria; unclassified	Proteobacteria	NA	-9.86152654814396e-07	2.53452579094811e-06	0.701537592474377	0.892153730295782	0.6994587497984	3	2	2	2	-0.389087638538291
Blood/Urine Markers → Microbiome (Linear)	clr	PAQ_work_vigorous_week	Vigorous Work Per Week	RSV_genus981	Proteobacteria; GKS98_freshwater_group	Proteobacteria	GKS98_freshwater_group	-9.86152654814397e-07	2.53452579094811e-06	0.701537592474377	0.892153730295782	0.6994587497984	3	2	2	2	-0.389087638538292
Blood/Urine Markers → Microbiome (Linear)	clr	PAQ_work_vigorous_week	Vigorous Work Per Week	RSV_genus996	Proteobacteria; Pandoraea	Proteobacteria	Pandoraea	-9.86152654814397e-07	2.53452579094811e-06	0.701537592474377	0.892153730295782	0.6994587497984	3	2	2	2	-0.389087638538292
Blood/Urine Markers → Microbiome (Linear)	clr	PAQ_work_vigorous_week	Vigorous Work Per Week	RSV_genus840	Proteobacteria; Vasilyevaea	Proteobacteria	Vasilyevaea	-9.83828200358682e-07	2.53361608301068e-06	0.702103395578084	0.892291118190419	0.69956646348244	3	2	2	2	-0.38830989705023
Blood/Urine Markers → Microbiome (Linear)	clr	PAQ_work_vigorous_week	Vigorous Work Per Week	RSV_genus1177	Proteobacteria; Cedecea	Proteobacteria	Cedecea	-9.82658507180324e-07	2.53398109470772e-06	0.702480000649611	0.892537061029814	0.699759285487351	3	2	2	2	-0.387792359316583
Blood/Urine Markers → Microbiome (Linear)	clr	PAQ_work_vigorous_week	Vigorous Work Per Week	RSV_genus127	Actinobacteria; Schumannella	Actinobacteria	Schumannella	-9.82691342808965e-07	2.53481858259524e-06	0.702563819218595	0.892599297216787	0.699808079371246	3	2	2	2	-0.387677189032933
Blood/Urine Markers → Microbiome (Linear)	clr	PAQ_work_vigorous_week	Vigorous Work Per Week	RSV_genus946	Proteobacteria; Rickettsia	Proteobacteria	Rickettsia	-9.82349655261911e-07	2.53393776463492e-06	0.702563880831826	0.892599297216787	0.699808079371246	3	2	2	2	-0.387677104375705
Blood/Urine Markers → Microbiome (Linear)	clr	PAQ_work_vigorous_week	Vigorous Work Per Week	RSV_genus394	Chloroflexi; Anaerolinea	Chloroflexi	Anaerolinea	-9.82444679108045e-07	2.53513163267187e-06	0.70266947682525	0.892677780257534	0.69986961097471	3	2	2	2	-0.387532018632346
Blood/Urine Markers → Microbiome (Linear)	clr	PAQ_work_vigorous_week	Vigorous Work Per Week	RSV_genus397	Chloroflexi; Pelolinea	Chloroflexi	Pelolinea	-9.81483110271887e-07	2.53531547986014e-06	0.702966002283836	0.892870392679732	0.700020621321303	3	2	2	2	-0.387124647038416
Blood/Urine Markers → Microbiome (Linear)	clr	PAQ_work_vigorous_week	Vigorous Work Per Week	RSV_genus137	Actinobacteria; Zhihengliuella	Actinobacteria	Zhihengliuella	-9.78585417840172e-07	2.53431039066024e-06	0.703686719769009	0.89305905056312	0.700168531264144	3	2	2	2	-0.386134792899314
Blood/Urine Markers → Microbiome (Linear)	clr	PAQ_work_vigorous_week	Vigorous Work Per Week	RSV_genus146	Actinobacteria; Asanoa	Actinobacteria	Asanoa	-9.7959680491686e-07	2.5357081056957e-06	0.703551259124177	0.89305905056312	0.700168531264144	3	2	2	2	-0.386320808265153
Blood/Urine Markers → Microbiome (Linear)	clr	PAQ_work_vigorous_week	Vigorous Work Per Week	RSV_genus430	Cyanobacteria; Pleurocapsa	Cyanobacteria	Pleurocapsa	-9.75285173163844e-07	2.53301088077453e-06	0.704491466313357	0.89305905056312	0.700168531264144	3	2	2	2	-0.385029997528328
Blood/Urine Markers → Microbiome (Linear)	clr	PAQ_work_vigorous_week	Vigorous Work Per Week	RSV_genus548	Firmicutes; Fonticella	Firmicutes	Fonticella	-9.79855583950451e-07	2.53565173576741e-06	0.703470690092374	0.89305905056312	0.700168531264144	3	2	2	2	-0.386431452761749
Blood/Urine Markers → Microbiome (Linear)	clr	PAQ_work_vigorous_week	Vigorous Work Per Week	RSV_genus592	Firmicutes; Catonella	Firmicutes	Catonella	-2.17522516689387e-05	5.6516603196008e-05	0.704598930610372	0.89305905056312	0.700168531264144	3	2	2	2	-0.384882502465667
Blood/Urine Markers → Microbiome (Linear)	clr	PAQ_work_vigorous_week	Vigorous Work Per Week	RSV_genus594	Firmicutes; Coprococcus_1	Firmicutes	Coprococcus_1	3.25092293149772e-06	8.41082159545824e-06	0.703408623840065	0.89305905056312	0.700168531264144	3	2	2	2	0.386516690979771
Blood/Urine Markers → Microbiome (Linear)	clr	PAQ_work_vigorous_week	Vigorous Work Per Week	RSV_genus699	Firmicutes; Candidatus_Stoquefichus	Firmicutes	Candidatus_Stoquefichus	-9.75876797474982e-07	2.53482886520495e-06	0.704522610342568	0.89305905056312	0.700168531264144	3	2	2	2	-0.384987251356741
Blood/Urine Markers → Microbiome (Linear)	clr	PAQ_work_vigorous_week	Vigorous Work Per Week	RSV_genus1242	Proteobacteria; unclassified	Proteobacteria	NA	-9.7072785865216e-07	2.52683355514616e-06	0.705119816210167	0.893139282418428	0.700231433958268	3	2	2	2	-0.384167709295759
Blood/Urine Markers → Microbiome (Linear)	clr	PAQ_work_vigorous_week	Vigorous Work Per Week	RSV_genus1029	Proteobacteria; Tepidicella	Proteobacteria	Tepidicella	-1.00329732684037e-06	2.62619169771573e-06	0.706674805344718	0.893187006452446	0.700268850147918	3	2	2	2	-0.382035069150907
Blood/Urine Markers → Microbiome (Linear)	clr	PAQ_work_vigorous_week	Vigorous Work Per Week	RSV_genus1263	Proteobacteria; Alkanibacter	Proteobacteria	Alkanibacter	-9.72222220446991e-07	2.53305758985176e-06	0.705377841766032	0.893187006452446	0.700268850147918	3	2	2	2	-0.383813705753088
Blood/Urine Markers → Microbiome (Linear)	clr	PAQ_work_vigorous_week	Vigorous Work Per Week	RSV_genus21	Acidobacteria; unclassified	Acidobacteria	NA	1.16445750303106e-06	3.03285416803551e-06	0.705280142910226	0.893187006452446	0.700268850147918	3	2	2	2	0.383947739823351
Blood/Urine Markers → Microbiome (Linear)	clr	PAQ_work_vigorous_week	Vigorous Work Per Week	RSV_genus412	Chloroflexi; unclassified	Chloroflexi	NA	-9.71755471630406e-07	2.53489821283016e-06	0.705715237548755	0.893187006452446	0.700268850147918	3	2	2	2	-0.383350884351866
Blood/Urine Markers → Microbiome (Linear)	clr	PAQ_work_vigorous_week	Vigorous Work Per Week	RSV_genus428	Cyanobacteria; Synechococcus	Cyanobacteria	Synechococcus	-9.691416503455e-07	2.53148085715991e-06	0.706090762872873	0.893187006452446	0.700268850147918	3	2	2	2	-0.382835859731837
Blood/Urine Markers → Microbiome (Linear)	clr	PAQ_work_vigorous_week	Vigorous Work Per Week	RSV_genus530	Firmicutes; Streptococcus	Firmicutes	Streptococcus	1.8235360778565e-05	4.76956684183199e-05	0.706461579170107	0.893187006452446	0.700268850147918	3	2	2	2	0.382327397503476
Blood/Urine Markers → Microbiome (Linear)	clr	PAQ_work_vigorous_week	Vigorous Work Per Week	RSV_genus781	Planctomycetes; unclassified	Planctomycetes	NA	-9.70003084691109e-07	2.53410391007047e-06	0.706131845318515	0.893187006452446	0.700268850147918	3	2	2	2	-0.382779522511424
Blood/Urine Markers → Microbiome (Linear)	clr	PAQ_work_vigorous_week	Vigorous Work Per Week	RSV_genus50	Actinobacteria; Pseudoscardovia	Actinobacteria	Pseudoscardovia	-9.66160817594879e-07	2.53111311315661e-06	0.706909166085161	0.893297395078081	0.700355396095613	3	2	2	2	-0.381713805113181
Blood/Urine Markers → Microbiome (Linear)	clr	PAQ_work_vigorous_week	Vigorous Work Per Week	RSV_genus126	Actinobacteria; Pseudoclavibacter	Actinobacteria	Pseudoclavibacter	-9.68890087074959e-07	2.5391051247996e-06	0.70700151153452	0.893365302594502	0.700408636366797	3	2	2	2	-0.381587228355276
Blood/Urine Markers → Microbiome (Linear)	clr	PAQ_work_vigorous_week	Vigorous Work Per Week	RSV_genus559	Firmicutes; unclassified	Firmicutes	NA	-9.65075664031369e-07	2.53224162742162e-06	0.707345957799146	0.893601594030672	0.700593891560962	3	2	2	2	-0.381115156460812
Blood/Urine Markers → Microbiome (Linear)	clr	PAQ_work_vigorous_week	Vigorous Work Per Week	RSV_genus596	Firmicutes; Coprococcus_3	Firmicutes	Coprococcus_3	2.21901257068696e-06	5.82872453440557e-06	0.707646783125731	0.893821833075285	0.700766561496166	3	2	2	2	0.380702940684305
Blood/Urine Markers → Microbiome (Linear)	clr	PAQ_work_vigorous_week	Vigorous Work Per Week	RSV_genus1328	Thermotogae; Thermotoga	Thermotogae	Thermotoga	-9.63383518394728e-07	2.53471464489788e-06	0.708104601428248	0.894162479036918	0.701033631834334	3	2	2	2	-0.380075729760712
Blood/Urine Markers → Microbiome (Linear)	clr	PAQ_work_vigorous_week	Vigorous Work Per Week	RSV_genus901	Proteobacteria; unclassified	Proteobacteria	NA	-9.86535278400886e-07	2.60401950553123e-06	0.708998925886119	0.894793393882036	0.701528276304014	3	2	2	2	-0.378850955726474
Blood/Urine Markers → Microbiome (Linear)	clr	PAQ_work_vigorous_week	Vigorous Work Per Week	RSV_genus67	Actinobacteria; Fodinicola	Actinobacteria	Fodinicola	-9.82624659406038e-07	2.59898921153061e-06	0.709562428918499	0.895127453453992	0.701790182837186	3	2	2	2	-0.378079545327296
Blood/Urine Markers → Microbiome (Linear)	clr	PAQ_work_vigorous_week	Vigorous Work Per Week	RSV_genus105	Actinobacteria; Ornithinimicrobium	Actinobacteria	Ornithinimicrobium	-8.58465486213182e-07	2.27616870837315e-06	0.710238959361738	0.895260539725052	0.701894523999039	3	2	2	2	-0.377153715827485
Blood/Urine Markers → Microbiome (Linear)	clr	PAQ_work_vigorous_week	Vigorous Work Per Week	RSV_genus1127	Proteobacteria; unclassified	Proteobacteria	NA	-9.50847715438577e-07	2.53015339743854e-06	0.711223958884469	0.895260539725052	0.701894523999039	3	2	2	2	-0.375806350872318
Blood/Urine Markers → Microbiome (Linear)	clr	PAQ_work_vigorous_week	Vigorous Work Per Week	RSV_genus208	Actinobacteria; Nitriliruptor	Actinobacteria	Nitriliruptor	-9.51872321529078e-07	2.53741782938117e-06	0.711715501064024	0.895260539725052	0.701894523999039	3	2	2	2	-0.375134244942712
Blood/Urine Markers → Microbiome (Linear)	clr	PAQ_work_vigorous_week	Vigorous Work Per Week	RSV_genus293	Bacteroidetes; Larkinella	Bacteroidetes	Larkinella	-9.42781018260599e-07	2.49592375872954e-06	0.709819070833869	0.895260539725052	0.701894523999039	3	2	2	2	-0.377728291965331
Blood/Urine Markers → Microbiome (Linear)	clr	PAQ_work_vigorous_week	Vigorous Work Per Week	RSV_genus307	Bacteroidetes; unclassified	Bacteroidetes	NA	-9.28394659541206e-07	2.45926795488456e-06	0.709979648539741	0.895260539725052	0.701894523999039	3	2	2	2	-0.377508541798888
Blood/Urine Markers → Microbiome (Linear)	clr	PAQ_work_vigorous_week	Vigorous Work Per Week	RSV_genus402	Chloroflexi; Chloronema	Chloroflexi	Chloronema	-9.62621408295748e-07	2.54854054922873e-06	0.709828951056712	0.895260539725052	0.701894523999039	3	2	2	2	-0.377714770356339
Blood/Urine Markers → Microbiome (Linear)	clr	PAQ_work_vigorous_week	Vigorous Work Per Week	RSV_genus433	Cyanobacteria; Microcoleus	Cyanobacteria	Microcoleus	-9.64590011246634e-07	2.55534528447947e-06	0.710000999673123	0.895260539725052	0.701894523999039	3	2	2	2	-0.377479324264049
Blood/Urine Markers → Microbiome (Linear)	clr	PAQ_work_vigorous_week	Vigorous Work Per Week	RSV_genus502	Firmicutes; Facklamia	Firmicutes	Facklamia	-1.10830402986452e-06	2.9412914523658e-06	0.710491179980577	0.895260539725052	0.701894523999039	3	2	2	2	-0.376808639270708
Blood/Urine Markers → Microbiome (Linear)	clr	PAQ_work_vigorous_week	Vigorous Work Per Week	RSV_genus607	Firmicutes; Lachnoclostridium_5	Firmicutes	Lachnoclostridium_5	-9.57209855507624e-07	2.54053217493748e-06	0.710515525951362	0.895260539725052	0.701894523999039	3	2	2	2	-0.376775332723813
Blood/Urine Markers → Microbiome (Linear)	clr	PAQ_work_vigorous_week	Vigorous Work Per Week	RSV_genus638	Firmicutes; [Eubacterium]_ventriosum_group	Firmicutes	[Eubacterium]_ventriosum_group	-1.11036036315418e-06	2.94777478647481e-06	0.710587058588549	0.895260539725052	0.701894523999039	3	2	2	2	-0.37667747490372
Blood/Urine Markers → Microbiome (Linear)	clr	PAQ_work_vigorous_week	Vigorous Work Per Week	RSV_genus810	Proteobacteria; unclassified	Proteobacteria	NA	-9.63035506053693e-07	2.55110629606373e-06	0.709987930280198	0.895260539725052	0.701894523999039	3	2	2	2	-0.377497208775512
Blood/Urine Markers → Microbiome (Linear)	clr	PAQ_work_vigorous_week	Vigorous Work Per Week	RSV_genus862	Proteobacteria; unclassified	Proteobacteria	NA	-9.50681063890408e-07	2.53190058132495e-06	0.711461741932779	0.895260539725052	0.701894523999039	3	2	2	2	-0.375481198157044
Blood/Urine Markers → Microbiome (Linear)	clr	PAQ_work_vigorous_week	Vigorous Work Per Week	RSV_genus988	Proteobacteria; Pelistega	Proteobacteria	Pelistega	-9.53466259218937e-07	2.54133353379011e-06	0.711679517520946	0.895260539725052	0.701894523999039	3	2	2	2	-0.375183440717815
Blood/Urine Markers → Microbiome (Linear)	clr	PAQ_work_vigorous_week	Vigorous Work Per Week	RSV_genus1217	Proteobacteria; unclassified	Proteobacteria	NA	-9.54875161034145e-07	2.55169536231424e-06	0.712390153198092	0.895668395599248	0.70221428767897	3	2	2	2	-0.374212053341715
Blood/Urine Markers → Microbiome (Linear)	clr	PAQ_work_vigorous_week	Vigorous Work Per Week	RSV_genus323	Bacteroidetes; Elizabethkingia	Bacteroidetes	Elizabethkingia	-9.49996409975549e-07	2.53967561770428e-06	0.712499873946464	0.895730493713587	0.702262973312337	3	2	2	2	-0.374062105944967
Blood/Urine Markers → Microbiome (Linear)	clr	PAQ_work_vigorous_week	Vigorous Work Per Week	RSV_genus1106	Proteobacteria; unclassified	Proteobacteria	NA	9.20050331980495e-07	2.46099797300024e-06	0.712653233364505	0.895836763886445	0.702346290345853	3	2	2	2	0.373852535465053
Blood/Urine Markers → Microbiome (Linear)	clr	PAQ_work_vigorous_week	Vigorous Work Per Week	RSV_genus1220	Proteobacteria; unclassified	Proteobacteria	NA	-9.42667910646112e-07	2.53472778439546e-06	0.714081896805793	0.896811112076285	0.70311019049399	3	2	2	2	-0.371901044541926
Blood/Urine Markers → Microbiome (Linear)	clr	PAQ_work_vigorous_week	Vigorous Work Per Week	RSV_genus380	Chlamydiae; Chlamydia	Chlamydiae	Chlamydia	-9.51790789928253e-07	2.56851134841607e-06	0.715063368405867	0.897462581107821	0.703620949681399	3	2	2	2	-0.370561255458418
Blood/Urine Markers → Microbiome (Linear)	clr	PAQ_work_vigorous_week	Vigorous Work Per Week	RSV_genus681	Firmicutes; Ruminococcaceae_UCG-011	Firmicutes	Ruminococcaceae_UCG-011	-9.32777393893031e-07	2.52027489540211e-06	0.715394503451782	0.897679187382237	0.703790771483133	3	2	2	2	-0.370109385922445
Blood/Urine Markers → Microbiome (Linear)	clr	PAQ_work_vigorous_week	Vigorous Work Per Week	RSV_genus806	Proteobacteria; unclassified	Proteobacteria	NA	-9.30967293767562e-07	2.52967507826189e-06	0.716927461521466	0.898626535132804	0.704533502977419	3	2	2	2	-0.368018526081705
Blood/Urine Markers → Microbiome (Linear)	clr	PAQ_work_vigorous_week	Vigorous Work Per Week	RSV_genus757	Gemmatimonadetes; unclassified	Gemmatimonadetes	NA	-9.83220975210875e-07	2.6732879091454e-06	0.717091678509019	0.898749923449375	0.704630240831801	3	2	2	2	-0.367794644133632
Blood/Urine Markers → Microbiome (Linear)	clr	PAQ_work_vigorous_week	Vigorous Work Per Week	RSV_genus1100	Proteobacteria; unclassified	Proteobacteria	NA	-9.28736176248854e-07	2.52839689258099e-06	0.717438300301813	0.898825003518635	0.704689104466617	3	2	2	2	-0.367322147473769
Blood/Urine Markers → Microbiome (Linear)	clr	PAQ_work_vigorous_week	Vigorous Work Per Week	RSV_genus453	Elusimicrobia; unclassified	Elusimicrobia	NA	-2.12481836097422e-06	5.78067360787586e-06	0.717254417618445	0.898825003518635	0.704689104466617	3	2	2	2	-0.36757279602835
Blood/Urine Markers → Microbiome (Linear)	clr	PAQ_work_vigorous_week	Vigorous Work Per Week	RSV_genus1070	Proteobacteria; Nitrosomonas	Proteobacteria	Nitrosomonas	-9.22223517391267e-07	2.51658643326075e-06	0.718072314828466	0.899127699730738	0.704926421766199	3	2	2	2	-0.366458113737957
Blood/Urine Markers → Microbiome (Linear)	clr	PAQ_work_vigorous_week	Vigorous Work Per Week	RSV_genus624	Firmicutes; Marvinbryantia	Firmicutes	Marvinbryantia	1.66943961161305e-06	4.57720519963927e-06	0.719341719554618	0.899376501774874	0.705121485420398	3	2	2	2	0.364729029789754
Blood/Urine Markers → Microbiome (Linear)	clr	PAQ_work_vigorous_week	Vigorous Work Per Week	RSV_genus976	Proteobacteria; Achromobacter	Proteobacteria	Achromobacter	-9.36592807149408e-07	2.56267401486239e-06	0.718794100698212	0.899376501774874	0.705121485420398	3	2	2	2	-0.365474813307342
Blood/Urine Markers → Microbiome (Linear)	clr	PAQ_work_vigorous_week	Vigorous Work Per Week	RSV_genus885	Proteobacteria; Defluviimonas	Proteobacteria	Defluviimonas	-9.22080865370606e-07	2.53591429738919e-06	0.720164549754943	0.899819672397228	0.705468936267638	3	2	2	2	-0.363608843689994
Blood/Urine Markers → Microbiome (Linear)	clr	PAQ_work_vigorous_week	Vigorous Work Per Week	RSV_genus289	Bacteroidetes; Fibrisoma	Bacteroidetes	Fibrisoma	1.39334998265586e-06	3.85899796567407e-06	0.722034256363389	0.901041882442625	0.706427162951353	3	2	2	2	0.361065228603322
Blood/Urine Markers → Microbiome (Linear)	clr	PAQ_work_vigorous_week	Vigorous Work Per Week	RSV_genus1080	Proteobacteria; Sulfuritalea	Proteobacteria	Sulfuritalea	-9.01601917962459e-07	2.50500099455178e-06	0.722876078062614	0.901580619106391	0.70684953867037	3	2	2	2	-0.359920782436169
Blood/Urine Markers → Microbiome (Linear)	clr	PAQ_work_vigorous_week	Vigorous Work Per Week	RSV_genus113	Actinobacteria; Clavibacter	Actinobacteria	Clavibacter	1.37354598833109e-06	3.81922422221267e-06	0.723082632560773	0.901711630718935	0.706952253276169	3	2	2	2	0.359640049500766
Blood/Urine Markers → Microbiome (Linear)	clr	PAQ_work_vigorous_week	Vigorous Work Per Week	RSV_genus407	Chloroflexi; unclassified	Chloroflexi	NA	1.9038085902501e-06	5.29963416850989e-06	0.723381456107538	0.901873921937515	0.707079491451605	3	2	2	2	0.359233964027633
Blood/Urine Markers → Microbiome (Linear)	clr	PAQ_work_vigorous_week	Vigorous Work Per Week	RSV_genus738	Firmicutes; Sporomusa	Firmicutes	Sporomusa	1.25897885767702e-06	3.51852851092273e-06	0.724426693795567	0.902357818710482	0.7074588720677	3	2	2	2	0.357814027588157
Blood/Urine Markers → Microbiome (Linear)	clr	PAQ_work_vigorous_week	Vigorous Work Per Week	RSV_genus1123	Proteobacteria; unclassified	Proteobacteria	NA	-8.57182545686913e-07	2.40558785807604e-06	0.725519879880769	0.902415966391758	0.707504460516268	3	2	2	2	-0.356329760648392
Blood/Urine Markers → Microbiome (Linear)	clr	PAQ_work_vigorous_week	Vigorous Work Per Week	RSV_genus1249	Proteobacteria; unclassified	Proteobacteria	NA	1.01609076496483e-06	2.85307996071311e-06	0.725661010582309	0.902415966391758	0.707504460516268	3	2	2	2	0.356138201156783
Blood/Urine Markers → Microbiome (Linear)	clr	PAQ_work_vigorous_week	Vigorous Work Per Week	RSV_genus214	Actinobacteria; unclassified	Actinobacteria	NA	-9.87394780599268e-07	2.771168142769e-06	0.725534475307604	0.902415966391758	0.707504460516268	3	2	2	2	-0.356309949353216
Blood/Urine Markers → Microbiome (Linear)	clr	PAQ_work_vigorous_week	Vigorous Work Per Week	RSV_genus1311	Synergistetes; Pyramidobacter	Synergistetes	Pyramidobacter	4.11418769200171e-06	1.16022338921538e-05	0.72679237979814	0.903113141599447	0.708051053869635	3	2	2	2	0.354603064396416
Blood/Urine Markers → Microbiome (Linear)	clr	PAQ_work_vigorous_week	Vigorous Work Per Week	RSV_genus908	Proteobacteria; Belnapia	Proteobacteria	Belnapia	-8.90316725652879e-07	2.51071532499434e-06	0.726789626367113	0.903113141599447	0.708051053869635	3	2	2	2	-0.354606799420753
Blood/Urine Markers → Microbiome (Linear)	clr	PAQ_work_vigorous_week	Vigorous Work Per Week	RSV_genus115	Actinobacteria; Curtobacterium	Actinobacteria	Curtobacterium	2.21166618446366e-06	6.25069800740053e-06	0.727364516789822	0.903456364056957	0.7083201442101	3	2	2	2	0.353827073687635
Blood/Urine Markers → Microbiome (Linear)	clr	PAQ_work_vigorous_week	Vigorous Work Per Week	RSV_genus571	Firmicutes; Tepidimicrobium	Firmicutes	Tepidimicrobium	-9.20608546837746e-07	2.60204752605477e-06	0.727383310124866	0.903463878841437	0.708326035887262	3	2	2	2	-0.353801588026171
Blood/Urine Markers → Microbiome (Linear)	clr	PAQ_work_vigorous_week	Vigorous Work Per Week	RSV_genus721	Firmicutes; unclassified	Firmicutes	NA	-8.95699379639464e-07	2.54116490665583e-06	0.72836112969416	0.904118739607967	0.70883945423378	3	2	2	2	-0.35247589689809
Blood/Urine Markers → Microbiome (Linear)	clr	PAQ_work_vigorous_week	Vigorous Work Per Week	RSV_genus195	Actinobacteria; Coriobacteriaceae_UCG-003	Actinobacteria	Coriobacteriaceae_UCG-003	-1.36478386255503e-06	3.88977726200965e-06	0.729550496255877	0.904881763063912	0.709437673368486	3	2	2	2	-0.350864270786014
Blood/Urine Markers → Microbiome (Linear)	clr	PAQ_work_vigorous_week	Vigorous Work Per Week	RSV_genus1228	Proteobacteria; Actinobacillus	Proteobacteria	Actinobacillus	-2.75252238731582e-05	7.8783934957979e-05	0.730649379303008	0.905415818128685	0.709856378660236	3	2	2	2	-0.349376099173509
Blood/Urine Markers → Microbiome (Linear)	clr	PAQ_work_vigorous_week	Vigorous Work Per Week	RSV_genus1204	Proteobacteria; Rickettsiella	Proteobacteria	Rickettsiella	-8.36991624756366e-07	2.39719023337027e-06	0.730812486438857	0.905481142213061	0.709907593491087	3	2	2	2	-0.349155279003292
Blood/Urine Markers → Microbiome (Linear)	clr	PAQ_work_vigorous_week	Vigorous Work Per Week	RSV_genus985	Proteobacteria; Oligella	Proteobacteria	Oligella	-8.82692695503657e-07	2.52987059683986e-06	0.730994976049979	0.905587673126851	0.709991114948481	3	2	2	2	-0.348908239261824
Blood/Urine Markers → Microbiome (Linear)	clr	PAQ_work_vigorous_week	Vigorous Work Per Week	RSV_genus839	Proteobacteria; Rhodoplanes	Proteobacteria	Rhodoplanes	-9.21151545416049e-07	2.65599877355666e-06	0.732538768759793	0.9066183178562	0.710799152228825	3	2	2	2	-0.346819266103248
Blood/Urine Markers → Microbiome (Linear)	clr	PAQ_work_vigorous_week	Vigorous Work Per Week	RSV_genus216	Actinobacteria; unclassified	Actinobacteria	NA	-2.73778771361207e-06	8.02871875947696e-06	0.736845971104807	0.906954162797012	0.711062458511644	3	2	2	2	-0.340999329485845
Blood/Urine Markers → Microbiome (Linear)	clr	PAQ_work_vigorous_week	Vigorous Work Per Week	RSV_genus297	Bacteroidetes; Pontibacter	Bacteroidetes	Pontibacter	1.29556242640895e-06	3.77946420997281e-06	0.735519798638645	0.906954162797012	0.711062458511644	3	2	2	2	0.342789970861576
Blood/Urine Markers → Microbiome (Linear)	clr	PAQ_work_vigorous_week	Vigorous Work Per Week	RSV_genus396	Chloroflexi; unclassified	Chloroflexi	NA	-5.34716617232827e-06	1.55521718028888e-05	0.734756452390175	0.906954162797012	0.711062458511644	3	2	2	2	-0.343821187169179
Blood/Urine Markers → Microbiome (Linear)	clr	PAQ_work_vigorous_week	Vigorous Work Per Week	RSV_genus444	Deferribacteres; Mucispirillum	Deferribacteres	Mucispirillum	1.12682904594616e-06	3.30717427329379e-06	0.737050989816801	0.906954162797012	0.711062458511644	3	2	2	2	0.340722608737486
Blood/Urine Markers → Microbiome (Linear)	clr	PAQ_work_vigorous_week	Vigorous Work Per Week	RSV_genus892	Proteobacteria; Nesiotobacter	Proteobacteria	Nesiotobacter	-8.75839503470131e-07	2.58006603562086e-06	0.737983740776339	0.90727760259008	0.711316039016451	3	2	2	2	-0.339463987114335
Blood/Urine Markers → Microbiome (Linear)	clr	PAQ_work_vigorous_week	Vigorous Work Per Week	RSV_genus1112	Proteobacteria; unclassified	Proteobacteria	NA	-8.61411877946872e-07	2.54181096608567e-06	0.738404133142275	0.907393622387593	0.711406999867439	3	2	2	2	-0.338896908322584
Blood/Urine Markers → Microbiome (Linear)	clr	PAQ_work_vigorous_week	Vigorous Work Per Week	RSV_genus1189	Proteobacteria; Pectobacterium	Proteobacteria	Pectobacterium	-8.61411877946872e-07	2.54181096608567e-06	0.738404133142275	0.907393622387593	0.711406999867439	3	2	2	2	-0.338896908322584
Blood/Urine Markers → Microbiome (Linear)	clr	PAQ_work_vigorous_week	Vigorous Work Per Week	RSV_genus327	Bacteroidetes; Gillisia	Bacteroidetes	Gillisia	9.77190050163467e-07	2.89753221432012e-06	0.739626202562323	0.908090254284395	0.711953167258843	3	2	2	2	0.337249071928871
Blood/Urine Markers → Microbiome (Linear)	clr	PAQ_work_vigorous_week	Vigorous Work Per Week	RSV_genus1031	Proteobacteria; Variovorax	Proteobacteria	Variovorax	-8.94651349687109e-07	2.66090105445632e-06	0.740388852607293	0.90834210973571	0.712150624819267	3	2	2	2	-0.336221201532015
Blood/Urine Markers → Microbiome (Linear)	clr	PAQ_work_vigorous_week	Vigorous Work Per Week	RSV_genus1138	Proteobacteria; Sulfuricurvum	Proteobacteria	Sulfuricurvum	-8.53213524673191e-07	2.54018439977701e-06	0.740637286872285	0.908498422848215	0.712273176091022	3	2	2	2	-0.335886451687559
Blood/Urine Markers → Microbiome (Linear)	clr	PAQ_work_vigorous_week	Vigorous Work Per Week	RSV_genus1294	Proteobacteria; unclassified	Proteobacteria	NA	-9.01110465525908e-07	2.68441837059158e-06	0.74078916260013	0.908595368652628	0.712349182712808	3	2	2	2	-0.335681827913927
Blood/Urine Markers → Microbiome (Linear)	clr	PAQ_work_vigorous_week	Vigorous Work Per Week	RSV_genus1046	Proteobacteria; unclassified	Proteobacteria	NA	-1.57771314769229e-06	4.70608520059528e-06	0.741110011670767	0.908781289777184	0.712494947005359	3	2	2	2	-0.335249592908501
Blood/Urine Markers → Microbiome (Linear)	clr	PAQ_work_vigorous_week	Vigorous Work Per Week	RSV_genus780	Planctomycetes; unclassified	Planctomycetes	NA	-1.16496904265188e-06	3.47860565566179e-06	0.741372964013763	0.908920325174482	0.712603952350367	3	2	2	2	-0.334895402919781
Blood/Urine Markers → Microbiome (Linear)	clr	PAQ_work_vigorous_week	Vigorous Work Per Week	RSV_genus919	Proteobacteria; unclassified	Proteobacteria	NA	-8.30251686055338e-07	2.48956968603995e-06	0.742415144153053	0.909573725170285	0.713116225435894	3	2	2	2	-0.333492045115629
Blood/Urine Markers → Microbiome (Linear)	clr	PAQ_work_vigorous_week	Vigorous Work Per Week	RSV_genus553	Firmicutes; Thermobrachium	Firmicutes	Thermobrachium	-8.47790400859975e-07	2.54244754749199e-06	0.742443084514527	0.90957517210497	0.713117359849271	3	2	2	2	-0.333454431221711
Blood/Urine Markers → Microbiome (Linear)	clr	PAQ_work_vigorous_week	Vigorous Work Per Week	RSV_genus853	Proteobacteria; Aliihoeflea	Proteobacteria	Aliihoeflea	8.75738556893242e-07	2.63537599099651e-06	0.743299919178069	0.910103313748368	0.713531428950887	3	2	2	2	0.33230118202682
Blood/Urine Markers → Microbiome (Linear)	clr	PAQ_work_vigorous_week	Vigorous Work Per Week	RSV_genus587	Firmicutes; Anaerosporobacter	Firmicutes	Anaerosporobacter	-8.1383964725858e-07	2.45190536553327e-06	0.743582227766707	0.910292615683774	0.713679843837894	3	2	2	2	-0.331921312583603
Blood/Urine Markers → Microbiome (Linear)	clr	PAQ_work_vigorous_week	Vigorous Work Per Week	RSV_genus167	Actinobacteria; Microlunatus	Actinobacteria	Microlunatus	-8.22137042506626e-07	2.49349795232925e-06	0.745224613493296	0.911336019502261	0.714497884390357	3	2	2	2	-0.329712339141343
Blood/Urine Markers → Microbiome (Linear)	clr	PAQ_work_vigorous_week	Vigorous Work Per Week	RSV_genus834	Proteobacteria; Hyphomicrobium	Proteobacteria	Hyphomicrobium	-1.77438876439138e-06	5.38957210518519e-06	0.745586171372514	0.911551489333361	0.714666815207505	3	2	2	2	-0.329226278034999
Blood/Urine Markers → Microbiome (Linear)	clr	PAQ_work_vigorous_week	Vigorous Work Per Week	RSV_genus980	Proteobacteria; Castellaniella	Proteobacteria	Castellaniella	-5.34540180289926e-06	1.62937958159339e-05	0.746451255777435	0.912062016354724	0.71506707424356	3	2	2	2	-0.328063630064146
Blood/Urine Markers → Microbiome (Linear)	clr	PAQ_work_vigorous_week	Vigorous Work Per Week	RSV_genus97	Actinobacteria; Kytococcus	Actinobacteria	Kytococcus	-8.84706747197057e-07	2.70356359649589e-06	0.747066337005356	0.912426937568288	0.715353176657467	3	2	2	2	-0.327237261347849
Blood/Urine Markers → Microbiome (Linear)	clr	PAQ_work_vigorous_week	Vigorous Work Per Week	RSV_genus999	Proteobacteria; Thiomonas	Proteobacteria	Thiomonas	-8.29569697351167e-07	2.53998613699093e-06	0.747537783708023	0.912723698021734	0.715585840254231	3	2	2	2	-0.326604025616431
Blood/Urine Markers → Microbiome (Linear)	clr	PAQ_work_vigorous_week	Vigorous Work Per Week	RSV_genus440	Cyanobacteria; unclassified	Cyanobacteria	NA	1.08274894722464e-06	3.3692033644313e-06	0.751441073539299	0.914636472045902	0.717085477012066	3	2	2	2	0.321366456728384
Blood/Urine Markers → Microbiome (Linear)	clr	PAQ_work_vigorous_week	Vigorous Work Per Week	RSV_genus967	Proteobacteria; Polymorphobacter	Proteobacteria	Polymorphobacter	-8.12166478695649e-07	2.53729004204319e-06	0.752391836562013	0.914836126383347	0.717242008300923	3	2	2	2	-0.320092092444283
Blood/Urine Markers → Microbiome (Linear)	clr	PAQ_work_vigorous_week	Vigorous Work Per Week	RSV_genus1292	Proteobacteria; unclassified	Proteobacteria	NA	-4.64683767407696e-06	1.45374221978633e-05	0.752724295393931	0.915011726328803	0.717379680670765	3	2	2	2	-0.319646606587512
Blood/Urine Markers → Microbiome (Linear)	clr	PAQ_work_vigorous_week	Vigorous Work Per Week	RSV_genus878	Proteobacteria; unclassified	Proteobacteria	NA	-8.08500944396351e-07	2.53025326862439e-06	0.752808635727035	0.91506573133027	0.717422021210883	3	2	2	2	-0.319533603383468
Blood/Urine Markers → Microbiome (Linear)	clr	PAQ_work_vigorous_week	Vigorous Work Per Week	RSV_genus873	Proteobacteria; Methyloligella	Proteobacteria	Methyloligella	-7.93778818564377e-07	2.48762366076673e-06	0.753138855843527	0.915287239628503	0.717595686255472	3	2	2	2	-0.31909119979978
Blood/Urine Markers → Microbiome (Linear)	clr	PAQ_work_vigorous_week	Vigorous Work Per Week	RSV_genus63	Actinobacteria; Williamsia	Actinobacteria	Williamsia	-8.67238874220925e-07	2.71866440422775e-06	0.753211073701508	0.915332057848018	0.717630824253247	3	2	2	2	-0.318994456569298
Blood/Urine Markers → Microbiome (Linear)	clr	PAQ_work_vigorous_week	Vigorous Work Per Week	RSV_genus1030	Proteobacteria; Tepidimonas	Proteobacteria	Tepidimonas	-1.223575331689e-06	3.83711208354735e-06	0.753297095138561	0.915366224483059	0.717657611286713	3	2	2	2	-0.318879226107418
Blood/Urine Markers → Microbiome (Linear)	clr	PAQ_work_vigorous_week	Vigorous Work Per Week	RSV_genus53	Actinobacteria; Corynebacterium_1	Actinobacteria	Corynebacterium_1	9.21443433507629e-06	2.89132454048609e-05	0.753436499534805	0.915431021061404	0.717708412546789	3	2	2	2	0.31869249563825
Blood/Urine Markers → Microbiome (Linear)	clr	PAQ_work_vigorous_week	Vigorous Work Per Week	RSV_genus1	Acidobacteria; Bryocella	Acidobacteria	Bryocella	-8.33134090737299e-07	2.64111476767467e-06	0.755860153165068	0.916300911906327	0.718390416939294	3	2	2	2	-0.315447893796307
Blood/Urine Markers → Microbiome (Linear)	clr	PAQ_work_vigorous_week	Vigorous Work Per Week	RSV_genus227	Armatimonadetes; unclassified	Armatimonadetes	NA	1.13233823189556e-06	3.58770124393348e-06	0.755734034645098	0.916300911906327	0.718390416939294	3	2	2	2	0.315616645563855
Blood/Urine Markers → Microbiome (Linear)	clr	PAQ_work_vigorous_week	Vigorous Work Per Week	RSV_genus1297	SM2F11; unclassified	SM2F11	NA	-7.76760640355632e-07	2.48427427635704e-06	0.757936467450574	0.916783870453176	0.718769061975359	3	2	2	2	-0.312671047536136
Blood/Urine Markers → Microbiome (Linear)	clr	PAQ_work_vigorous_week	Vigorous Work Per Week	RSV_genus288	Bacteroidetes; Emticicia	Bacteroidetes	Emticicia	-7.89810538552241e-07	2.52628889395608e-06	0.757962186802351	0.916794124846045	0.718777101536897	3	2	2	2	-0.312636666551395
Blood/Urine Markers → Microbiome (Linear)	clr	PAQ_work_vigorous_week	Vigorous Work Per Week	RSV_genus461	Firmicutes; Aeribacillus	Firmicutes	Aeribacillus	-7.99491662943843e-07	2.56767750148112e-06	0.758911714768748	0.917340957995026	0.71920582499312	3	2	2	2	-0.311367631831751
Blood/Urine Markers → Microbiome (Linear)	clr	PAQ_work_vigorous_week	Vigorous Work Per Week	RSV_genus1324	Tenericutes; Ureaplasma	Tenericutes	Ureaplasma	-1.94845569973363e-06	6.27436232255961e-06	0.759529367970975	0.917652956341674	0.7194504352728	3	2	2	2	-0.310542426395733
Blood/Urine Markers → Microbiome (Linear)	clr	PAQ_work_vigorous_week	Vigorous Work Per Week	RSV_genus1253	Proteobacteria; unclassified	Proteobacteria	NA	-7.89214755381935e-07	2.54364198599667e-06	0.759733618393697	0.917762445449975	0.719536275988596	3	2	2	2	-0.310269589716927
Blood/Urine Markers → Microbiome (Linear)	clr	PAQ_work_vigorous_week	Vigorous Work Per Week	RSV_genus213	Actinobacteria; unclassified	Actinobacteria	NA	-7.4476864257954e-07	2.40216401580319e-06	0.759904974076115	0.917884295007658	0.719631807438375	3	2	2	2	-0.31004071232435
Blood/Urine Markers → Microbiome (Linear)	clr	PAQ_work_vigorous_week	Vigorous Work Per Week	RSV_genus644	Firmicutes; Peptococcus	Firmicutes	Peptococcus	-2.06463240416524e-05	6.66424015966209e-05	0.760079496097694	0.917988040602611	0.719713145173878	3	2	2	2	-0.309807623179944
Blood/Urine Markers → Microbiome (Linear)	clr	PAQ_work_vigorous_week	Vigorous Work Per Week	RSV_genus1223	Proteobacteria; Pseudospirillum	Proteobacteria	Pseudospirillum	-7.90040386682931e-07	2.55412890090729e-06	0.760445450058765	0.918184289485366	0.719867006547226	3	2	2	2	-0.309318917460387
Blood/Urine Markers → Microbiome (Linear)	clr	PAQ_work_vigorous_week	Vigorous Work Per Week	RSV_genus989	Proteobacteria; Pusillimonas	Proteobacteria	Pusillimonas	-7.83683694641059e-07	2.5627323915318e-06	0.763082163431567	0.919556520483332	0.72094285137719	3	2	2	2	-0.30580005045811
Blood/Urine Markers → Microbiome (Linear)	clr	PAQ_work_vigorous_week	Vigorous Work Per Week	RSV_genus1132	Proteobacteria; Arcobacter	Proteobacteria	Arcobacter	2.01843463433014e-06	6.71584312813718e-06	0.767022928030238	0.922019868323579	0.722874144317126	3	2	2	2	0.300548210525281
Blood/Urine Markers → Microbiome (Linear)	clr	PAQ_work_vigorous_week	Vigorous Work Per Week	RSV_genus481	Firmicutes; Saccharibacillus	Firmicutes	Saccharibacillus	-7.92157061560665e-07	2.65339153946028e-06	0.768527698071209	0.92269792150162	0.723405745780085	3	2	2	2	-0.298545107188288
Blood/Urine Markers → Microbiome (Linear)	clr	PAQ_work_vigorous_week	Vigorous Work Per Week	RSV_genus785	Planctomycetes; unclassified	Planctomycetes	NA	-9.60728982877462e-07	3.22671112440931e-06	0.769130909709957	0.92269792150162	0.723405745780085	3	2	2	2	-0.297742483239288
Blood/Urine Markers → Microbiome (Linear)	clr	PAQ_work_vigorous_week	Vigorous Work Per Week	RSV_genus473	Firmicutes; Ureibacillus	Firmicutes	Ureibacillus	-7.61282402108313e-07	2.56842561734024e-06	0.770139882624926	0.923211565631439	0.723808448664895	3	2	2	2	-0.296400408471501
Blood/Urine Markers → Microbiome (Linear)	clr	PAQ_work_vigorous_week	Vigorous Work Per Week	RSV_genus1159	Proteobacteria; Psychromonas	Proteobacteria	Psychromonas	-7.68204897115936e-07	2.59696666394256e-06	0.770584989427243	0.923444344214566	0.723990949742014	3	2	2	2	-0.295808532231867
Blood/Urine Markers → Microbiome (Linear)	clr	PAQ_work_vigorous_week	Vigorous Work Per Week	RSV_genus287	Bacteroidetes; Dyadobacter	Bacteroidetes	Dyadobacter	7.26310658930988e-07	2.47032944053096e-06	0.77193526229266	0.924296445424407	0.724659006856721	3	2	2	2	0.294013683767975
Blood/Urine Markers → Microbiome (Linear)	clr	PAQ_work_vigorous_week	Vigorous Work Per Week	RSV_genus1291	Proteobacteria; unclassified	Proteobacteria	NA	1.11296815659825e-06	3.81309793047913e-06	0.773541190191055	0.924822066981245	0.725071100181591	3	2	2	2	0.291880297041939
Blood/Urine Markers → Microbiome (Linear)	clr	PAQ_work_vigorous_week	Vigorous Work Per Week	RSV_genus1300	Spirochaetae; unclassified	Spirochaetae	NA	-7.71156934786372e-07	2.64527096710722e-06	0.773810363720111	0.924923011917169	0.725150242168317	3	2	2	2	-0.291522851297794
Blood/Urine Markers → Microbiome (Linear)	clr	PAQ_work_vigorous_week	Vigorous Work Per Week	RSV_genus770	PAUC34f; unclassified	PAUC34f	NA	8.84115868805158e-07	3.04703822104317e-06	0.774840074943851	0.925555400487384	0.725646042055364	3	2	2	2	0.290155818427008
Blood/Urine Markers → Microbiome (Linear)	clr	PAQ_work_vigorous_week	Vigorous Work Per Week	RSV_genus1076	Proteobacteria; Dechloromonas	Proteobacteria	Dechloromonas	-7.99600504221626e-06	2.75687234683313e-05	0.774928086232817	0.92559468615302	0.725676842467487	3	2	2	2	-0.290039002037995
Blood/Urine Markers → Microbiome (Linear)	clr	PAQ_work_vigorous_week	Vigorous Work Per Week	RSV_genus1175	Proteobacteria; Candidatus_Carsonella	Proteobacteria	Candidatus_Carsonella	-7.37087008276899e-07	2.54207899825457e-06	0.774991823466557	0.92562403295542	0.725699850696921	3	2	2	2	-0.289954406917721
Blood/Urine Markers → Microbiome (Linear)	clr	PAQ_work_vigorous_week	Vigorous Work Per Week	RSV_genus1026	Proteobacteria; Rubrivivax	Proteobacteria	Rubrivivax	-7.2927369644276e-07	2.52491019007356e-06	0.775837990480913	0.926112897081695	0.726083125774942	3	2	2	2	-0.288831539161207
Blood/Urine Markers → Microbiome (Linear)	clr	PAQ_work_vigorous_week	Vigorous Work Per Week	RSV_genus1022	Proteobacteria; Ramlibacter	Proteobacteria	Ramlibacter	-7.55401703154734e-07	2.61591409666858e-06	0.77588316618289	0.92614430886683	0.726107752974508	3	2	2	2	-0.288771601528029
Blood/Urine Markers → Microbiome (Linear)	clr	PAQ_work_vigorous_week	Vigorous Work Per Week	RSV_genus671	Firmicutes; Ruminiclostridium_9	Firmicutes	Ruminiclostridium_9	2.2080582181565e-06	7.78057028719743e-06	0.779639720524899	0.927415794679964	0.727104612424893	3	2	2	2	0.283791307918619
Blood/Urine Markers → Microbiome (Linear)	clr	PAQ_work_vigorous_week	Vigorous Work Per Week	RSV_genus855	Proteobacteria; Aquamicrobium	Proteobacteria	Aquamicrobium	-7.40677363997828e-07	2.63073829238576e-06	0.781334135572492	0.927960356299502	0.727531554975998	3	2	2	2	-0.281547338304839
Blood/Urine Markers → Microbiome (Linear)	clr	PAQ_work_vigorous_week	Vigorous Work Per Week	RSV_genus992	Proteobacteria; Cupriavidus	Proteobacteria	Cupriavidus	2.87420759102355e-06	1.02273803829483e-05	0.781724427424203	0.928192384804217	0.727713467983044	3	2	2	2	0.281030672899934
Blood/Urine Markers → Microbiome (Linear)	clr	PAQ_work_vigorous_week	Vigorous Work Per Week	RSV_genus525	Firmicutes; Weissella	Firmicutes	Weissella	-2.06922868975089e-06	7.47947616744027e-06	0.785032792238015	0.930227688876659	0.72930916970308	3	2	2	2	-0.276654225968214
Blood/Urine Markers → Microbiome (Linear)	clr	PAQ_work_vigorous_week	Vigorous Work Per Week	RSV_genus1349	WCHB1-60; unclassified	WCHB1-60	NA	-7.09054044713132e-07	2.5927902107501e-06	0.787441462737116	0.931774939090403	0.730522231604163	3	2	2	2	-0.273471429263072
Blood/Urine Markers → Microbiome (Linear)	clr	PAQ_work_vigorous_week	Vigorous Work Per Week	RSV_genus558	Firmicutes; Eubacterium	Firmicutes	Eubacterium	-6.99960151541351e-07	2.56334856687266e-06	0.787749382880352	0.931952056761048	0.730661093887948	3	2	2	2	-0.273064756228342
Blood/Urine Markers → Microbiome (Linear)	clr	PAQ_work_vigorous_week	Vigorous Work Per Week	RSV_genus1110	Proteobacteria; unclassified	Proteobacteria	NA	-6.65451296491999e-07	2.44556526524127e-06	0.788475987067692	0.93238322220075	0.730999132534394	3	2	2	2	-0.272105310763951
Blood/Urine Markers → Microbiome (Linear)	clr	PAQ_work_vigorous_week	Vigorous Work Per Week	RSV_genus629	Firmicutes; Roseburia	Firmicutes	Roseburia	-1.51937467532998e-06	5.61246683643738e-06	0.789529824024216	0.932996558122638	0.731479994926785	3	2	2	2	-0.270714236646507
Blood/Urine Markers → Microbiome (Linear)	clr	PAQ_work_vigorous_week	Vigorous Work Per Week	RSV_genus1237	Proteobacteria; Pasteurella	Proteobacteria	Pasteurella	2.01576032379087e-06	7.48793103643385e-06	0.790676498009848	0.9331395660268	0.731592114762704	3	2	2	2	0.269201240500592
Blood/Urine Markers → Microbiome (Linear)	clr	PAQ_work_vigorous_week	Vigorous Work Per Week	RSV_genus1345	Verrucomicrobia; Luteolibacter	Verrucomicrobia	Luteolibacter	-6.79048623867297e-07	2.53140995709648e-06	0.791398306098478	0.933177591160872	0.731621926903634	3	2	2	2	-0.268249171558986
Blood/Urine Markers → Microbiome (Linear)	clr	PAQ_work_vigorous_week	Vigorous Work Per Week	RSV_genus198	Actinobacteria; Enterorhabdus	Actinobacteria	Enterorhabdus	-7.27310769346348e-07	2.7208514591688e-06	0.792110535043056	0.933177591160872	0.731621926903634	3	2	2	2	-0.267309987428911
Blood/Urine Markers → Microbiome (Linear)	clr	PAQ_work_vigorous_week	Vigorous Work Per Week	RSV_genus511	Firmicutes; Granulicatella	Firmicutes	Granulicatella	-1.38996907362156e-05	5.18370100692719e-05	0.791479406425539	0.933177591160872	0.731621926903634	3	2	2	2	-0.268142215718863
Blood/Urine Markers → Microbiome (Linear)	clr	PAQ_work_vigorous_week	Vigorous Work Per Week	RSV_genus973	Proteobacteria; Sphingorhabdus	Proteobacteria	Sphingorhabdus	-6.79061747069497e-07	2.52615938354136e-06	0.790971638837795	0.933177591160872	0.731621926903634	3	2	2	2	-0.268811917210678
Blood/Urine Markers → Microbiome (Linear)	clr	PAQ_work_vigorous_week	Vigorous Work Per Week	RSV_genus100	Actinobacteria; Arsenicicoccus	Actinobacteria	Arsenicicoccus	1.16820895817029e-06	4.41907008043886e-06	0.794351689126724	0.93323184039644	0.731664458926087	3	2	2	2	0.264356286934982
Blood/Urine Markers → Microbiome (Linear)	clr	PAQ_work_vigorous_week	Vigorous Work Per Week	RSV_genus1084	Proteobacteria; unclassified	Proteobacteria	NA	-8.51016012818834e-07	3.23380291194687e-06	0.795257927576528	0.93323184039644	0.731664458926087	3	2	2	2	-0.263162609469756
Blood/Urine Markers → Microbiome (Linear)	clr	PAQ_work_vigorous_week	Vigorous Work Per Week	RSV_genus1273	Proteobacteria; Luteibacter	Proteobacteria	Luteibacter	-8.86448220766841e-07	3.34250040808492e-06	0.793707438721587	0.93323184039644	0.731664458926087	3	2	2	2	-0.265205119683061
Blood/Urine Markers → Microbiome (Linear)	clr	PAQ_work_vigorous_week	Vigorous Work Per Week	RSV_genus290	Bacteroidetes; Flectobacillus	Bacteroidetes	Flectobacillus	-6.90542366297556e-07	2.5912529721248e-06	0.792732711560595	0.93323184039644	0.731664458926087	3	2	2	2	-0.266489753692909
Blood/Urine Markers → Microbiome (Linear)	clr	PAQ_work_vigorous_week	Vigorous Work Per Week	RSV_genus714	Firmicutes; unclassified	Firmicutes	NA	-1.46997096561328e-06	5.57593676809282e-06	0.794904853020566	0.93323184039644	0.731664458926087	3	2	2	2	-0.263627624693468
Blood/Urine Markers → Microbiome (Linear)	clr	PAQ_work_vigorous_week	Vigorous Work Per Week	RSV_genus773	Planctomycetes; unclassified	Planctomycetes	NA	-6.60030579887906e-07	2.49430062346583e-06	0.794154942613044	0.93323184039644	0.731664458926087	3	2	2	2	-0.264615489279232
Blood/Urine Markers → Microbiome (Linear)	clr	PAQ_work_vigorous_week	Vigorous Work Per Week	RSV_genus774	Planctomycetes; unclassified	Planctomycetes	NA	-6.42300447680922e-07	2.44199125798946e-06	0.795363757766733	0.93323184039644	0.731664458926087	3	2	2	2	-0.263023237933186
Blood/Urine Markers → Microbiome (Linear)	clr	PAQ_work_vigorous_week	Vigorous Work Per Week	RSV_genus1054	Proteobacteria; Alysiella	Proteobacteria	Alysiella	-1.06990590374543e-05	4.11700868211853e-05	0.797755735571783	0.934122648288281	0.732362862523112	3	2	2	2	-0.259874580394345
Blood/Urine Markers → Microbiome (Linear)	clr	PAQ_work_vigorous_week	Vigorous Work Per Week	RSV_genus655	Firmicutes; Anaerotruncus	Firmicutes	Anaerotruncus	1.45147649108701e-06	5.60055401991605e-06	0.798293866136512	0.934468878373981	0.732634310878549	3	2	2	2	0.259166590648967
Blood/Urine Markers → Microbiome (Linear)	clr	PAQ_work_vigorous_week	Vigorous Work Per Week	RSV_genus1225	Proteobacteria; unclassified	Proteobacteria	NA	-6.84931835781391e-07	2.65225584403618e-06	0.798994498861898	0.934892579528282	0.73296649743969	3	2	2	2	-0.258245009553478
Blood/Urine Markers → Microbiome (Linear)	clr	PAQ_work_vigorous_week	Vigorous Work Per Week	RSV_genus14	Acidobacteria; unclassified	Acidobacteria	NA	-6.5911632425716e-07	2.56712742334646e-06	0.800129568813961	0.935625674827219	0.733541252556286	3	2	2	2	-0.25675247682016
Blood/Urine Markers → Microbiome (Linear)	clr	PAQ_work_vigorous_week	Vigorous Work Per Week	RSV_genus330	Bacteroidetes; Moheibacter	Bacteroidetes	Moheibacter	1.41611116394035e-06	5.54270943003274e-06	0.801089443148256	0.936220529756108	0.734007625638349	3	2	2	2	0.25549078150611
Blood/Urine Markers → Microbiome (Linear)	clr	PAQ_work_vigorous_week	Vigorous Work Per Week	RSV_genus345	Bacteroidetes; Flavisolibacter	Bacteroidetes	Flavisolibacter	1.53612188780025e-06	6.0238569944511e-06	0.801458062986793	0.936455019139548	0.73419146800252	3	2	2	2	0.255006367052746
Blood/Urine Markers → Microbiome (Linear)	clr	PAQ_work_vigorous_week	Vigorous Work Per Week	RSV_genus138	Actinobacteria; unclassified	Actinobacteria	NA	-9.51177973827018e-07	3.73511172059271e-06	0.801722799999991	0.936622771882313	0.734322988075514	3	2	2	2	-0.25465850688827
Blood/Urine Markers → Microbiome (Linear)	clr	PAQ_work_vigorous_week	Vigorous Work Per Week	RSV_genus389	Chlorobi; unclassified	Chlorobi	NA	-1.30141545910022e-06	5.12173848117548e-06	0.802150618070332	0.936870422673882	0.734517149134505	3	2	2	2	-0.254096429148709
Blood/Urine Markers → Microbiome (Linear)	clr	PAQ_work_vigorous_week	Vigorous Work Per Week	RSV_genus1105	Proteobacteria; unclassified	Proteobacteria	NA	-6.83745103858946e-07	2.70237367961633e-06	0.80297277910735	0.937174476958322	0.734755531178365	3	2	2	2	-0.253016490286429
Blood/Urine Markers → Microbiome (Linear)	clr	PAQ_work_vigorous_week	Vigorous Work Per Week	RSV_genus207	Actinobacteria; Euzebya	Actinobacteria	Euzebya	-6.54203643042988e-07	2.58757706204457e-06	0.803118741205377	0.937174476958322	0.734755531178365	3	2	2	2	-0.252824796076245
Blood/Urine Markers → Microbiome (Linear)	clr	PAQ_work_vigorous_week	Vigorous Work Per Week	RSV_genus116	Actinobacteria; Frondihabitans	Actinobacteria	Frondihabitans	7.50858622327888e-07	2.9859976300538e-06	0.804158241940192	0.937221714893037	0.73479256626059	3	2	2	2	0.251459885557364
Blood/Urine Markers → Microbiome (Linear)	clr	PAQ_work_vigorous_week	Vigorous Work Per Week	RSV_genus205	Actinobacteria; unclassified	Actinobacteria	NA	-6.09985158965733e-07	2.43020056653068e-06	0.804507060143781	0.937223792465031	0.734794195100845	3	2	2	2	-0.251001982044856
Blood/Urine Markers → Microbiome (Linear)	clr	PAQ_work_vigorous_week	Vigorous Work Per Week	RSV_genus479	Firmicutes; Cohnella	Firmicutes	Cohnella	-6.38974756062053e-07	2.54646239422015e-06	0.804564606168454	0.937223792465031	0.734794195100845	3	2	2	2	-0.250926445060556
Blood/Urine Markers → Microbiome (Linear)	clr	PAQ_work_vigorous_week	Vigorous Work Per Week	RSV_genus1218	Proteobacteria; Marinomonas	Proteobacteria	Marinomonas	-1.22060062836968e-06	4.93983621668416e-06	0.807486260247245	0.938271048483037	0.735615255821883	3	2	2	2	-0.24709333970368
Blood/Urine Markers → Microbiome (Linear)	clr	PAQ_work_vigorous_week	Vigorous Work Per Week	RSV_genus1287	Proteobacteria; Acidibacter	Proteobacteria	Acidibacter	9.94966764187688e-07	4.04688628050826e-06	0.808427082525401	0.938835076515992	0.736057460264217	3	2	2	2	0.245859827833543
Blood/Urine Markers → Microbiome (Linear)	clr	PAQ_work_vigorous_week	Vigorous Work Per Week	RSV_genus712	Firmicutes; Holdemania	Firmicutes	Holdemania	7.6147034252526e-07	3.10293016420755e-06	0.808775104880333	0.939007703317124	0.736192801654833	3	2	2	2	0.245403635347279
Blood/Urine Markers → Microbiome (Linear)	clr	PAQ_work_vigorous_week	Vigorous Work Per Week	RSV_genus537	Firmicutes; Candidatus_Arthromitus	Firmicutes	Candidatus_Arthromitus	-6.14125258427345e-07	2.5300577375547e-06	0.810814289811111	0.940205082278182	0.737131560483829	3	2	2	2	-0.242731716874136
Blood/Urine Markers → Microbiome (Linear)	clr	PAQ_work_vigorous_week	Vigorous Work Per Week	RSV_genus1027	Proteobacteria; Schlegelella	Proteobacteria	Schlegelella	-8.26430199610667e-07	3.42311427132974e-06	0.811810992077871	0.940208783837704	0.737134462548919	3	2	2	2	-0.241426412939944
Blood/Urine Markers → Microbiome (Linear)	clr	PAQ_work_vigorous_week	Vigorous Work Per Week	RSV_genus387	Chlamydiae; unclassified	Chlamydiae	NA	-5.81635872738829e-07	2.39902662990442e-06	0.811031963432686	0.940208783837704	0.737134462548919	3	2	2	2	-0.242446609590991
Blood/Urine Markers → Microbiome (Linear)	clr	PAQ_work_vigorous_week	Vigorous Work Per Week	RSV_genus715	Firmicutes; Sharpea	Firmicutes	Sharpea	6.9008596746265e-07	2.87203412499676e-06	0.812688340761041	0.940437883435979	0.737314079259747	3	2	2	2	0.240277774367819
Blood/Urine Markers → Microbiome (Linear)	clr	PAQ_work_vigorous_week	Vigorous Work Per Week	RSV_genus414	Chloroflexi; unclassified	Chloroflexi	NA	-6.13813148842633e-07	2.57504741723789e-06	0.814146358989854	0.941202126066242	0.737913254241091	3	2	2	2	-0.238369648936809
Blood/Urine Markers → Microbiome (Linear)	clr	PAQ_work_vigorous_week	Vigorous Work Per Week	RSV_genus495	Firmicutes; Kroppenstedtia	Firmicutes	Kroppenstedtia	-5.71652162217522e-07	2.42688855756044e-06	0.816302607615617	0.942034895411274	0.73856615495222	3	2	2	2	-0.235549407671261
Blood/Urine Markers → Microbiome (Linear)	clr	PAQ_work_vigorous_week	Vigorous Work Per Week	RSV_genus1266	Proteobacteria; Aquimonas	Proteobacteria	Aquimonas	-6.56293084038651e-07	2.79708750541562e-06	0.817002474383605	0.94225907689617	0.738741915805791	3	2	2	2	-0.234634448428217
Blood/Urine Markers → Microbiome (Linear)	clr	PAQ_work_vigorous_week	Vigorous Work Per Week	RSV_genus11	Acidobacteria; Candidatus_Solibacter	Acidobacteria	Candidatus_Solibacter	-6.21712137780979e-07	2.67015756965678e-06	0.818377640679239	0.942885581447525	0.739233102554614	3	2	2	2	-0.232837247077105
Blood/Urine Markers → Microbiome (Linear)	clr	PAQ_work_vigorous_week	Vigorous Work Per Week	RSV_genus915	Proteobacteria; Roseomonas	Proteobacteria	Roseomonas	1.04429388981102e-06	4.5028386270472e-06	0.819080480246252	0.943303598768499	0.739560832925281	3	2	2	2	0.231919012939585
Blood/Urine Markers → Microbiome (Linear)	clr	PAQ_work_vigorous_week	Vigorous Work Per Week	RSV_genus727	Firmicutes; Anaerovibrio	Firmicutes	Anaerovibrio	7.23931653468746e-07	3.12999364704091e-06	0.819563152950885	0.943571659429036	0.739770995555468	3	2	2	2	0.231288537647081
Blood/Urine Markers → Microbiome (Linear)	clr	PAQ_work_vigorous_week	Vigorous Work Per Week	RSV_genus1137	Proteobacteria; Rs-M59_termite_group	Proteobacteria	Rs-M59_termite_group	-2.87262025821798e-06	1.24420093594451e-05	0.819875394081019	0.943779587537294	0.739934013575469	3	2	2	2	-0.230880734391772
Blood/Urine Markers → Microbiome (Linear)	clr	PAQ_work_vigorous_week	Vigorous Work Per Week	RSV_genus1096	Proteobacteria; Bilophila	Proteobacteria	Bilophila	-3.93902655082886e-06	1.72169946405892e-05	0.821478891491329	0.944709971696592	0.740663445419776	3	2	2	2	-0.228787116047685
Blood/Urine Markers → Microbiome (Linear)	clr	PAQ_work_vigorous_week	Vigorous Work Per Week	RSV_genus796	Proteobacteria; Caulobacter	Proteobacteria	Caulobacter	8.03663166436026e-07	3.54264892795226e-06	0.822960374450982	0.945611205979595	0.741370023426972	3	2	2	2	0.226853742151798
Blood/Urine Markers → Microbiome (Linear)	clr	PAQ_work_vigorous_week	Vigorous Work Per Week	RSV_genus1231	Proteobacteria; Bisgaardia	Proteobacteria	Bisgaardia	-6.03489535558886e-07	2.69671541286681e-06	0.825311808759748	0.947008074516359	0.742465184369732	3	2	2	2	-0.223786882620043
Blood/Urine Markers → Microbiome (Linear)	clr	PAQ_work_vigorous_week	Vigorous Work Per Week	RSV_genus936	Proteobacteria; Geminicoccus	Proteobacteria	Geminicoccus	-5.77464592804881e-07	2.58198704769256e-06	0.825415852077928	0.947061920274512	0.742507400061267	3	2	2	2	-0.223651235323176
Blood/Urine Markers → Microbiome (Linear)	clr	PAQ_work_vigorous_week	Vigorous Work Per Week	RSV_genus1343	Verrucomicrobia; unclassified	Verrucomicrobia	NA	-5.61030722363796e-07	2.53691786846417e-06	0.827337546604612	0.94815132868302	0.74336150873958	3	2	2	2	-0.221146584734901
Blood/Urine Markers → Microbiome (Linear)	clr	PAQ_work_vigorous_week	Vigorous Work Per Week	RSV_genus155	Actinobacteria; Verrucosispora	Actinobacteria	Verrucosispora	5.51541973902321e-07	2.52879085797749e-06	0.829672692733275	0.948914749634012	0.743960039514959	3	2	2	2	0.218105017329681
Blood/Urine Markers → Microbiome (Linear)	clr	PAQ_work_vigorous_week	Vigorous Work Per Week	RSV_genus265	Bacteroidetes; Prevotellaceae_Ga6A1_group	Bacteroidetes	Prevotellaceae_Ga6A1_group	5.38949490758677e-07	2.50988472506313e-06	0.832265151466391	0.948914749634012	0.743960039514959	3	2	2	2	0.214730774436313
Blood/Urine Markers → Microbiome (Linear)	clr	PAQ_work_vigorous_week	Vigorous Work Per Week	RSV_genus882	Proteobacteria; Variibacter	Proteobacteria	Variibacter	-5.8086262492908e-07	2.77328184108638e-06	0.836326712278703	0.95104128959722	0.745627271219038	3	2	2	2	-0.209449546859448
Blood/Urine Markers → Microbiome (Linear)	clr	PAQ_work_vigorous_week	Vigorous Work Per Week	RSV_genus994	Proteobacteria; Limnobacter	Proteobacteria	Limnobacter	-5.5876638208809e-07	2.68823590789598e-06	0.837553051659753	0.951778133476223	0.746204965265369	3	2	2	2	-0.20785615594482
Blood/Urine Markers → Microbiome (Linear)	clr	PAQ_work_vigorous_week	Vigorous Work Per Week	RSV_genus1113	Proteobacteria; unclassified	Proteobacteria	NA	-5.27383938751344e-07	2.54899800025785e-06	0.838290285690742	0.952176926376091	0.746517623469552	3	2	2	2	-0.206898529813674
Blood/Urine Markers → Microbiome (Linear)	clr	PAQ_work_vigorous_week	Vigorous Work Per Week	RSV_genus34	Actinobacteria; unclassified	Actinobacteria	NA	-5.33900169010761e-07	2.59227486989907e-06	0.839014382196454	0.952590330083469	0.746841736714283	3	2	2	2	-0.205958162542982
Blood/Urine Markers → Microbiome (Linear)	clr	PAQ_work_vigorous_week	Vigorous Work Per Week	RSV_genus135	Actinobacteria; Rothia	Actinobacteria	Rothia	-1.72517472083847e-05	8.38384225978541e-05	0.839156394361471	0.952670225043029	0.746904375278279	3	2	2	2	-0.205773757112962
Blood/Urine Markers → Microbiome (Linear)	clr	PAQ_work_vigorous_week	Vigorous Work Per Week	RSV_genus974	Proteobacteria; Zymomonas	Proteobacteria	Zymomonas	-5.47765876719153e-07	2.68354479692689e-06	0.840430014338266	0.953441858892706	0.747509345060357	3	2	2	2	-0.204120265607802
Blood/Urine Markers → Microbiome (Linear)	clr	PAQ_work_vigorous_week	Vigorous Work Per Week	RSV_genus961	Proteobacteria; unclassified	Proteobacteria	NA	-1.20277817396281e-06	5.89920951868319e-06	0.840608936966475	0.95353206451197	0.747580067299734	3	2	2	2	-0.203888024345217
Blood/Urine Markers → Microbiome (Linear)	clr	PAQ_work_vigorous_week	Vigorous Work Per Week	RSV_genus1071	Proteobacteria; 12up	Proteobacteria	12up	-5.02498956236967e-07	2.49023843995468e-06	0.842227629988014	0.953574963682432	0.747613700741057	3	2	2	2	-0.201787486762156
Blood/Urine Markers → Microbiome (Linear)	clr	PAQ_work_vigorous_week	Vigorous Work Per Week	RSV_genus1148	Proteobacteria; unclassified	Proteobacteria	NA	1.21062039688941e-06	6.08096333188311e-06	0.844312288146151	0.954661083359202	0.748465231015994	3	2	2	2	0.199083653496478
Blood/Urine Markers → Microbiome (Linear)	clr	PAQ_work_vigorous_week	Vigorous Work Per Week	RSV_genus102	Actinobacteria; Knoellia	Actinobacteria	Knoellia	7.16760849993623e-07	3.61483418555738e-06	0.84492967397112	0.955005284497595	0.748735088653488	3	2	2	2	0.198283188993108
Blood/Urine Markers → Microbiome (Linear)	clr	PAQ_work_vigorous_week	Vigorous Work Per Week	RSV_genus707	Firmicutes; Erysipelotrichaceae_UCG-003	Firmicutes	Erysipelotrichaceae_UCG-003	-1.9014604307908e-06	9.61062183291647e-06	0.845263917062455	0.955193102088873	0.748882339797685	3	2	2	2	-0.197849885662786
Blood/Urine Markers → Microbiome (Linear)	clr	PAQ_work_vigorous_week	Vigorous Work Per Week	RSV_genus1133	Proteobacteria; Campylobacter	Proteobacteria	Campylobacter	1.03945557224548e-05	5.25506648005688e-05	0.845301897568849	0.955216369101554	0.748900581402298	3	2	2	2	0.197800651274392
Blood/Urine Markers → Microbiome (Linear)	clr	PAQ_work_vigorous_week	Vigorous Work Per Week	RSV_genus1259	Proteobacteria; unclassified	Proteobacteria	NA	-4.9628527362679e-07	2.51148183389321e-06	0.845451631403239	0.955312823156598	0.748976202486941	3	2	2	2	-0.197606555193539
Blood/Urine Markers → Microbiome (Linear)	clr	PAQ_work_vigorous_week	Vigorous Work Per Week	RSV_genus149	Actinobacteria; Dactylosporangium	Actinobacteria	Dactylosporangium	-5.0216986910428e-07	2.5432005654511e-06	0.845567883800486	0.95539064868615	0.749037218594093	3	2	2	2	-0.19745586562309
Blood/Urine Markers → Microbiome (Linear)	clr	PAQ_work_vigorous_week	Vigorous Work Per Week	RSV_genus13	Acidobacteria; unclassified	Acidobacteria	NA	-5.12135528041928e-07	2.5957548203025e-06	0.845690183402225	0.955448708348147	0.749082738034537	3	2	2	2	-0.197297342582704
Blood/Urine Markers → Microbiome (Linear)	clr	PAQ_work_vigorous_week	Vigorous Work Per Week	RSV_genus310	Bacteroidetes; Rubrivirga	Bacteroidetes	Rubrivirga	-4.53084325640496e-07	2.30243632584847e-06	0.846085683513121	0.955658838324561	0.74924748234441	3	2	2	2	-0.196784736478447
Blood/Urine Markers → Microbiome (Linear)	clr	PAQ_work_vigorous_week	Vigorous Work Per Week	RSV_genus292	Bacteroidetes; Hymenobacter	Bacteroidetes	Hymenobacter	-8.20527102682489e-07	4.19253984703805e-06	0.846914085824048	0.956138212878085	0.749623317488631	3	2	2	2	-0.195711223415604
Blood/Urine Markers → Microbiome (Linear)	clr	PAQ_work_vigorous_week	Vigorous Work Per Week	RSV_genus532	Firmicutes; unclassified	Firmicutes	NA	-5.21570630083041e-07	2.69470974833186e-06	0.848579661096228	0.957066056525594	0.750350757542577	3	2	2	2	-0.193553547058608
Blood/Urine Markers → Microbiome (Linear)	clr	PAQ_work_vigorous_week	Vigorous Work Per Week	RSV_genus804	Proteobacteria; unclassified	Proteobacteria	NA	-5.23317135168835e-06	2.77117466408523e-05	0.852218347799728	0.958809380229599	0.751717543307283	3	2	2	2	-0.188843071478348
Blood/Urine Markers → Microbiome (Linear)	clr	PAQ_work_vigorous_week	Vigorous Work Per Week	RSV_genus1269	Proteobacteria; Dokdonella	Proteobacteria	Dokdonella	4.8227223532276e-07	2.59265917379872e-06	0.854404955349339	0.958988182212982	0.751857726111559	3	2	2	2	0.186014513668661
Blood/Urine Markers → Microbiome (Linear)	clr	PAQ_work_vigorous_week	Vigorous Work Per Week	RSV_genus745	Fusobacteria; unclassified	Fusobacteria	NA	6.05672621633496e-07	3.29505767857734e-06	0.856108092359925	0.959549153521942	0.752297534047247	3	2	2	2	0.183812449041863
Blood/Urine Markers → Microbiome (Linear)	clr	PAQ_work_vigorous_week	Vigorous Work Per Week	RSV_genus348	Bacteroidetes; Lacibacter	Bacteroidetes	Lacibacter	-4.55388629602773e-07	2.49241611760472e-06	0.856961252570899	0.959657729182846	0.752382658609816	3	2	2	2	-0.182709711426684
Blood/Urine Markers → Microbiome (Linear)	clr	PAQ_work_vigorous_week	Vigorous Work Per Week	RSV_genus894	Proteobacteria; Palleronia	Proteobacteria	Palleronia	-4.39394138283239e-07	2.40866169955043e-06	0.85718347461485	0.959657729182846	0.752382658609816	3	2	2	2	-0.182422520508069
Blood/Urine Markers → Microbiome (Linear)	clr	PAQ_work_vigorous_week	Vigorous Work Per Week	RSV_genus449	Deinococcus-Thermus; Meiothermus	Deinococcus-Thermus	Meiothermus	8.14228766498841e-07	4.50687615727986e-06	0.858544704313641	0.959837455398842	0.752523566023053	3	2	2	2	0.180663665493367
Blood/Urine Markers → Microbiome (Linear)	clr	PAQ_work_vigorous_week	Vigorous Work Per Week	RSV_genus282	Bacteroidetes; unclassified	Bacteroidetes	NA	4.31285442289188e-07	2.39236208285959e-06	0.858844799294524	0.959979527199468	0.752634951943072	3	2	2	2	0.180275989733825
Blood/Urine Markers → Microbiome (Linear)	clr	PAQ_work_vigorous_week	Vigorous Work Per Week	RSV_genus842	Proteobacteria; unclassified	Proteobacteria	NA	-4.61397373493236e-07	2.56857556259456e-06	0.859343651421099	0.960267977317269	0.752861100141444	3	2	2	2	-0.17963161380667
Blood/Urine Markers → Microbiome (Linear)	clr	PAQ_work_vigorous_week	Vigorous Work Per Week	RSV_genus273	Bacteroidetes; unclassified	Bacteroidetes	NA	1.22098224860581e-06	6.88648780952267e-06	0.861148311234658	0.960410081261608	0.752972511262502	3	2	2	2	0.177301155883473
Blood/Urine Markers → Microbiome (Linear)	clr	PAQ_work_vigorous_week	Vigorous Work Per Week	RSV_genus603	Firmicutes; Johnsonella	Firmicutes	Johnsonella	-1.15129007747449e-05	6.58464662822847e-05	0.863051446939435	0.960716521680103	0.753212764062809	3	2	2	2	-0.174844626063743
Blood/Urine Markers → Microbiome (Linear)	clr	PAQ_work_vigorous_week	Vigorous Work Per Week	RSV_genus1037	Proteobacteria; Herbaspirillum	Proteobacteria	Herbaspirillum	8.45825214011498e-07	4.88005100876779e-06	0.864230699660186	0.961221456049409	0.753608638395552	3	2	2	2	0.173323027257674
Blood/Urine Markers → Microbiome (Linear)	clr	PAQ_work_vigorous_week	Vigorous Work Per Week	RSV_genus543	Firmicutes; Clostridium_sensu_stricto_2	Firmicutes	Clostridium_sensu_stricto_2	-4.29674586675772e-07	2.54049110442447e-06	0.867481611668018	0.962651109374549	0.754729502988155	3	2	2	2	-0.169130522018935
Blood/Urine Markers → Microbiome (Linear)	clr	PAQ_work_vigorous_week	Vigorous Work Per Week	RSV_genus379	Candidate_division_SR1; unclassified	Candidate_division_SR1	NA	1.38387944195291e-05	8.26385579480052e-05	0.86877630161577	0.963206103635349	0.755164624849582	3	2	2	2	0.167461712342999
Blood/Urine Markers → Microbiome (Linear)	clr	PAQ_work_vigorous_week	Vigorous Work Per Week	RSV_genus1117	Proteobacteria; Phaselicystis	Proteobacteria	Phaselicystis	-6.14549400709648e-07	3.70620500231256e-06	0.870053170014525	0.96339596131062	0.755313475443011	3	2	2	2	-0.165816354013388
Blood/Urine Markers → Microbiome (Linear)	clr	PAQ_work_vigorous_week	Vigorous Work Per Week	RSV_genus1044	Proteobacteria; Pseudoduganella	Proteobacteria	Pseudoduganella	-4.27501691662364e-07	2.61602778479307e-06	0.871916337515109	0.964419953876712	0.756116297351119	3	2	2	2	-0.163416342191557
Blood/Urine Markers → Microbiome (Linear)	clr	PAQ_work_vigorous_week	Vigorous Work Per Week	RSV_genus168	Actinobacteria; Micropruina	Actinobacteria	Micropruina	-3.88714591199949e-07	2.40291943706549e-06	0.873196702104455	0.965105059463001	0.756653427982974	3	2	2	2	-0.16176763365594
Blood/Urine Markers → Microbiome (Linear)	clr	PAQ_work_vigorous_week	Vigorous Work Per Week	RSV_genus99	Actinobacteria; Aquipuribacter	Actinobacteria	Aquipuribacter	-3.85072899246853e-07	2.40254713155741e-06	0.87435466467291	0.965744209955939	0.757154529294936	3	2	2	2	-0.160276938666022
Blood/Urine Markers → Microbiome (Linear)	clr	PAQ_work_vigorous_week	Vigorous Work Per Week	RSV_genus489	Firmicutes; Aliicoccus	Firmicutes	Aliicoccus	-4.32341953356283e-07	2.70286080131695e-06	0.874603100212354	0.96585643687382	0.757242516484822	3	2	2	2	-0.159957165809511
Blood/Urine Markers → Microbiome (Linear)	clr	PAQ_work_vigorous_week	Vigorous Work Per Week	RSV_genus661	Firmicutes; Hydrogenoanaerobacterium	Firmicutes	Hydrogenoanaerobacterium	-4.18995513088899e-07	2.62398096996982e-06	0.874818968180118	0.965970606204072	0.757332026548269	3	2	2	2	-0.159679326139975
Blood/Urine Markers → Microbiome (Linear)	clr	PAQ_work_vigorous_week	Vigorous Work Per Week	RSV_genus71	Actinobacteria; Geodermatophilus	Actinobacteria	Geodermatophilus	5.03213615452718e-07	3.15540783687866e-06	0.8749765070554	0.966056682514256	0.757399511362	3	2	2	2	0.159476568946631
Blood/Urine Markers → Microbiome (Linear)	clr	PAQ_work_vigorous_week	Vigorous Work Per Week	RSV_genus657	Firmicutes; Ethanoligenens	Firmicutes	Ethanoligenens	-4.56263523579918e-07	2.92907105478824e-06	0.877856820691641	0.967734381651093	0.758714846713903	3	2	2	2	-0.155770725614201
Blood/Urine Markers → Microbiome (Linear)	clr	PAQ_work_vigorous_week	Vigorous Work Per Week	RSV_genus1277	Proteobacteria; unclassified	Proteobacteria	NA	5.3491699162648e-07	3.43995824892462e-06	0.878066519875389	0.967841992092675	0.758799214533459	3	2	2	2	0.155501012779357
Blood/Urine Markers → Microbiome (Linear)	clr	PAQ_work_vigorous_week	Vigorous Work Per Week	RSV_genus740	Firmicutes; Veillonella	Firmicutes	Veillonella	7.93357360396811e-06	5.18389969950544e-05	0.879978356072131	0.968119247230316	0.759016585739075	3	2	2	2	0.15304257535548
Blood/Urine Markers → Microbiome (Linear)	clr	PAQ_work_vigorous_week	Vigorous Work Per Week	RSV_genus746	Fusobacteria; Leptotrichia	Fusobacteria	Leptotrichia	8.35906358599428e-06	5.48209665430491e-05	0.880416487557732	0.968119247230316	0.759016585739075	3	2	2	2	0.152479317916261
Blood/Urine Markers → Microbiome (Linear)	clr	PAQ_work_vigorous_week	Vigorous Work Per Week	RSV_genus1216	Proteobacteria; Kushneria	Proteobacteria	Kushneria	-3.98092065745163e-07	2.62370604664206e-06	0.881000253928932	0.968255661663953	0.759123536218535	3	2	2	2	-0.151728912716674
Blood/Urine Markers → Microbiome (Linear)	clr	PAQ_work_vigorous_week	Vigorous Work Per Week	RSV_genus956	Proteobacteria; unclassified	Proteobacteria	NA	-3.94892135801158e-07	2.61477371967283e-06	0.881549125377144	0.968545936068593	0.759351114678696	3	2	2	2	-0.151023445290925
Blood/Urine Markers → Microbiome (Linear)	clr	PAQ_work_vigorous_week	Vigorous Work Per Week	RSV_genus917	Proteobacteria; Stella	Proteobacteria	Stella	-3.61956571827873e-07	2.40031034419759e-06	0.8817262998682	0.96863818231137	0.759423436790296	3	2	2	2	-0.150795738852208
Blood/Urine Markers → Microbiome (Linear)	clr	PAQ_work_vigorous_week	Vigorous Work Per Week	RSV_genus1205	Proteobacteria; Legionella	Proteobacteria	Legionella	-6.46624787022548e-07	4.82464572339519e-06	0.894792015823907	0.973803845919033	0.763473376263952	3	2	2	2	-0.134025340738907
Blood/Urine Markers → Microbiome (Linear)	clr	PAQ_work_vigorous_week	Vigorous Work Per Week	RSV_genus831	Proteobacteria; unclassified	Proteobacteria	NA	-3.36541315984411e-07	2.54354142251672e-06	0.896128593125947	0.973803845919033	0.763473376263952	3	2	2	2	-0.132312103512519
Blood/Urine Markers → Microbiome (Linear)	clr	PAQ_work_vigorous_week	Vigorous Work Per Week	RSV_genus833	Proteobacteria; Devosia	Proteobacteria	Devosia	-9.45257391898609e-07	7.14826726499689e-06	0.896188068346191	0.973803845919033	0.763473376263952	3	2	2	2	-0.132235877151275
Blood/Urine Markers → Microbiome (Linear)	clr	PAQ_work_vigorous_week	Vigorous Work Per Week	RSV_genus406	Chloroflexi; unclassified	Chloroflexi	NA	3.97420699076526e-07	3.03942463154454e-06	0.897343451887213	0.974285388073219	0.763850910831936	3	2	2	2	0.130755240630714
Blood/Urine Markers → Microbiome (Linear)	clr	PAQ_work_vigorous_week	Vigorous Work Per Week	RSV_genus490	Firmicutes; Jeotgalicoccus	Firmicutes	Jeotgalicoccus	4.15550243573666e-07	3.26204627791142e-06	0.899970755917276	0.975704882216579	0.764963810509587	3	2	2	2	0.127389438459999
Blood/Urine Markers → Microbiome (Linear)	clr	PAQ_work_vigorous_week	Vigorous Work Per Week	RSV_genus913	Proteobacteria; Paracraurococcus	Proteobacteria	Paracraurococcus	-3.04337482847109e-07	2.39568935820278e-06	0.900247142049338	0.975704882216579	0.764963810509587	3	2	2	2	-0.127035452991877
Blood/Urine Markers → Microbiome (Linear)	clr	PAQ_work_vigorous_week	Vigorous Work Per Week	RSV_genus588	Firmicutes; Anaerostipes	Firmicutes	Anaerostipes	-1.18978797976203e-06	9.39065662840846e-06	0.900509753473197	0.975800393496951	0.765038692448082	3	2	2	2	-0.12669912518819
Blood/Urine Markers → Microbiome (Linear)	clr	PAQ_work_vigorous_week	Vigorous Work Per Week	RSV_genus1256	Proteobacteria; Thiothrix	Proteobacteria	Thiothrix	-3.38682121422557e-07	2.70947607387883e-06	0.901837331728919	0.976143797871207	0.765307925413361	3	2	2	2	-0.124999118718073
Blood/Urine Markers → Microbiome (Linear)	clr	PAQ_work_vigorous_week	Vigorous Work Per Week	RSV_genus574	Firmicutes; Fusibacter	Firmicutes	Fusibacter	-3.40153610990361e-07	2.70453438111348e-06	0.901234045994164	0.976143797871207	0.765307925413361	3	2	2	2	-0.12577159801175
Blood/Urine Markers → Microbiome (Linear)	clr	PAQ_work_vigorous_week	Vigorous Work Per Week	RSV_genus619	Firmicutes; Lachnospiraceae_UCG-004	Firmicutes	Lachnospiraceae_UCG-004	4.63952735178502e-07	3.70336828335e-06	0.901619069572305	0.976143797871207	0.765307925413361	3	2	2	2	0.125278584164689
Blood/Urine Markers → Microbiome (Linear)	clr	PAQ_work_vigorous_week	Vigorous Work Per Week	RSV_genus413	Chloroflexi; unclassified	Chloroflexi	NA	-5.43365591659805e-07	4.55408444409518e-06	0.90627919388951	0.978000087142715	0.766763277477722	3	2	2	2	-0.119313903448657
Blood/Urine Markers → Microbiome (Linear)	clr	PAQ_work_vigorous_week	Vigorous Work Per Week	RSV_genus752	Gemmatimonadetes; unclassified	Gemmatimonadetes	NA	3.63958859360147e-07	3.05421103473435e-06	0.906394602686473	0.978061950846369	0.766811779330426	3	2	2	2	0.119166244644193
Blood/Urine Markers → Microbiome (Linear)	clr	PAQ_work_vigorous_week	Vigorous Work Per Week	RSV_genus1135	Proteobacteria; Helicobacter	Proteobacteria	Helicobacter	3.54479464653929e-07	2.97807543874206e-06	0.906501316524858	0.978115900061099	0.766854076133102	3	2	2	2	0.11902971296243
Blood/Urine Markers → Microbiome (Linear)	clr	PAQ_work_vigorous_week	Vigorous Work Per Week	RSV_genus969	Proteobacteria; Sphingobium	Proteobacteria	Sphingobium	1.8993073402881e-06	1.60004954159723e-05	0.906756658361127	0.978232059794282	0.76694514669526	3	2	2	2	0.11870303330684
Blood/Urine Markers → Microbiome (Linear)	clr	PAQ_work_vigorous_week	Vigorous Work Per Week	RSV_genus85	Actinobacteria; Quadrisphaera	Actinobacteria	Quadrisphaera	-3.60868683547151e-07	3.10160332237729e-06	0.908596881836587	0.979239234648584	0.767734783324571	3	2	2	2	-0.116349076925335
Blood/Urine Markers → Microbiome (Linear)	clr	PAQ_work_vigorous_week	Vigorous Work Per Week	RSV_genus1202	Proteobacteria; Diplorickettsia	Proteobacteria	Diplorickettsia	2.86233982481079e-07	2.46046837395346e-06	0.908609351790113	0.979239535336438	0.767735019067295	3	2	2	2	0.116333128078847
Blood/Urine Markers → Microbiome (Linear)	clr	PAQ_work_vigorous_week	Vigorous Work Per Week	RSV_genus1075	Proteobacteria; Candidatus_Accumulibacter	Proteobacteria	Candidatus_Accumulibacter	3.92570520449034e-07	3.51597020799849e-06	0.912269227093047	0.980681073672743	0.76886520164487	3	2	2	2	0.111653540054456
Blood/Urine Markers → Microbiome (Linear)	clr	PAQ_work_vigorous_week	Vigorous Work Per Week	RSV_genus285	Bacteroidetes; Chryseolinea	Bacteroidetes	Chryseolinea	-2.85220281958619e-07	2.57141437572641e-06	0.912843412974464	0.980681073672743	0.76886520164487	3	2	2	2	-0.110919610876814
Blood/Urine Markers → Microbiome (Linear)	clr	PAQ_work_vigorous_week	Vigorous Work Per Week	RSV_genus631	Firmicutes; Stomatobaculum	Firmicutes	Stomatobaculum	6.35310559660415e-06	5.67889435640421e-05	0.912098147840355	0.980681073672743	0.76886520164487	3	2	2	2	0.111872227195768
Blood/Urine Markers → Microbiome (Linear)	clr	PAQ_work_vigorous_week	Vigorous Work Per Week	RSV_genus705	Firmicutes; Erysipelothrix	Firmicutes	Erysipelothrix	-1.43557559722818e-06	1.2900062612334e-05	0.912558023749435	0.980681073672743	0.76886520164487	3	2	2	2	-0.111284389880062
Blood/Urine Markers → Microbiome (Linear)	clr	PAQ_work_vigorous_week	Vigorous Work Per Week	RSV_genus730	Firmicutes; Megamonas	Firmicutes	Megamonas	-4.87789915832701e-07	4.39158619267758e-06	0.912722824428962	0.980681073672743	0.76886520164487	3	2	2	2	-0.111073742932799
Blood/Urine Markers → Microbiome (Linear)	clr	PAQ_work_vigorous_week	Vigorous Work Per Week	RSV_genus20	Acidobacteria; unclassified	Acidobacteria	NA	-2.57205893367822e-07	2.39292653387868e-06	0.915530397539546	0.98086738224929	0.769011269704222	3	2	2	2	-0.10748591305514
Blood/Urine Markers → Microbiome (Linear)	clr	PAQ_work_vigorous_week	Vigorous Work Per Week	RSV_genus157	Actinobacteria; unclassified	Actinobacteria	NA	9.42899081271015e-07	8.9239876173591e-06	0.916960492282119	0.981627468127454	0.769607185744279	3	2	2	2	0.105658941013866
Blood/Urine Markers → Microbiome (Linear)	clr	PAQ_work_vigorous_week	Vigorous Work Per Week	RSV_genus448	Deinococcus-Thermus; Truepera	Deinococcus-Thermus	Truepera	-2.56480925869011e-07	2.47781332462835e-06	0.918642205175282	0.982547843613602	0.770328770674124	3	2	2	2	-0.103510996296495
Blood/Urine Markers → Microbiome (Linear)	clr	PAQ_work_vigorous_week	Vigorous Work Per Week	RSV_genus906	Proteobacteria; Acidocella	Proteobacteria	Acidocella	4.06268742959105e-07	3.99289493764259e-06	0.920022885644702	0.983295861710908	0.770915225435675	3	2	2	2	0.101747917063645
Blood/Urine Markers → Microbiome (Linear)	clr	PAQ_work_vigorous_week	Vigorous Work Per Week	RSV_genus848	Proteobacteria; unclassified	Proteobacteria	NA	2.62011551779788e-07	2.61342524155823e-06	0.921191423508851	0.983883591762909	0.771376012532598	3	2	2	2	0.100255996465224
Blood/Urine Markers → Microbiome (Linear)	clr	PAQ_work_vigorous_week	Vigorous Work Per Week	RSV_genus750	Fusobacteria; Streptobacillus	Fusobacteria	Streptobacillus	-5.44703719621104e-06	5.57890265121944e-05	0.923243685297373	0.985017352772339	0.772264894158373	3	2	2	2	-0.0976363549742246
Blood/Urine Markers → Microbiome (Linear)	clr	PAQ_work_vigorous_week	Vigorous Work Per Week	RSV_genus1312	Synergistetes; Synergistes	Synergistetes	Synergistes	-2.69548364815191e-07	2.81498435605874e-06	0.924718033962753	0.985428405057753	0.772587163861333	3	2	2	2	-0.0957548358075376
Blood/Urine Markers → Microbiome (Linear)	clr	PAQ_work_vigorous_week	Vigorous Work Per Week	RSV_genus153	Actinobacteria; Plantactinospora	Actinobacteria	Plantactinospora	-3.04989691029429e-07	3.3102942884686e-06	0.927556311944668	0.985428405057753	0.772587163861333	3	2	2	2	-0.0921337091061239
Blood/Urine Markers → Microbiome (Linear)	clr	PAQ_work_vigorous_week	Vigorous Work Per Week	RSV_genus982	Proteobacteria; Kerstersia	Proteobacteria	Kerstersia	3.08117694536804e-07	3.43319647057939e-06	0.929427904688642	0.985905193128253	0.772960971173219	3	2	2	2	0.089746595389225
Blood/Urine Markers → Microbiome (Linear)	clr	PAQ_work_vigorous_week	Vigorous Work Per Week	RSV_genus1095	Proteobacteria; Desulfomicrobium	Proteobacteria	Desulfomicrobium	1.70253272613113e-06	1.9043655155753e-05	0.929698451238523	0.986047839177217	0.773072807310517	3	2	2	2	0.0894015729757007
Blood/Urine Markers → Microbiome (Linear)	clr	PAQ_work_vigorous_week	Vigorous Work Per Week	RSV_genus1313	TM6; unclassified	TM6	NA	5.31989190031858e-07	6.30318038379765e-06	0.933621268451735	0.987571697559603	0.774267529747714	3	2	2	2	0.0844001214687332
Blood/Urine Markers → Microbiome (Linear)	clr	PAQ_work_vigorous_week	Vigorous Work Per Week	RSV_genus263	Bacteroidetes; Prevotella_7	Bacteroidetes	Prevotella_7	3.78900275683168e-06	4.56253227777588e-05	0.934683620557217	0.98788682793693	0.774514595575343	3	2	2	2	0.0830460482501774
Blood/Urine Markers → Microbiome (Linear)	clr	PAQ_work_vigorous_week	Vigorous Work Per Week	RSV_genus677	Firmicutes; Ruminococcaceae_UCG-007	Firmicutes	Ruminococcaceae_UCG-007	2.21301355660099e-07	2.67031142041927e-06	0.934818033863721	0.987955424277598	0.774568375892631	3	2	2	2	0.0828747366198032
Blood/Urine Markers → Microbiome (Linear)	clr	PAQ_work_vigorous_week	Vigorous Work Per Week	RSV_genus824	Proteobacteria; Salinarimonas	Proteobacteria	Salinarimonas	2.25759874470152e-07	2.75179007405606e-06	0.935472147354119	0.98829624778512	0.77483558542881	3	2	2	2	0.0820410963025926
Blood/Urine Markers → Microbiome (Linear)	clr	PAQ_work_vigorous_week	Vigorous Work Per Week	RSV_genus114	Actinobacteria; Cryobacterium	Actinobacteria	Cryobacterium	-4.21222204935101e-07	5.38995466701822e-06	0.938526300752286	0.988661048232966	0.775121593161011	3	2	2	2	-0.0781494893663225
Blood/Urine Markers → Microbiome (Linear)	clr	PAQ_work_vigorous_week	Vigorous Work Per Week	RSV_genus689	Firmicutes; Pelospora	Firmicutes	Pelospora	-7.00128160923831e-07	9.37644030604124e-06	0.941258742037457	0.989848170051407	0.776052310272635	3	2	2	2	-0.0746688655899338
Blood/Urine Markers → Microbiome (Linear)	clr	PAQ_work_vigorous_week	Vigorous Work Per Week	RSV_genus162	Actinobacteria; Marmoricola	Actinobacteria	Marmoricola	2.49196964608538e-07	3.36848804665425e-06	0.941800502600355	0.990124200200413	0.776268721073121	3	2	2	2	0.0739788775133262
Blood/Urine Markers → Microbiome (Linear)	clr	PAQ_work_vigorous_week	Vigorous Work Per Week	RSV_genus179	Actinobacteria; Pseudonocardia	Actinobacteria	Pseudonocardia	2.92349769619817e-07	4.23949982431795e-06	0.945743189780303	0.991769415340975	0.777558588599635	3	2	2	2	0.0689585521251554
Blood/Urine Markers → Microbiome (Linear)	clr	PAQ_work_vigorous_week	Vigorous Work Per Week	RSV_genus736	Firmicutes; Selenomonas_3	Firmicutes	Selenomonas_3	-4.67699525775151e-06	7.06285085175399e-05	0.947894783474635	0.992844942007033	0.778401813832764	3	2	2	2	-0.0662196520345608
Blood/Urine Markers → Microbiome (Linear)	clr	PAQ_work_vigorous_week	Vigorous Work Per Week	RSV_genus1280	Proteobacteria; Rhodanobacter	Proteobacteria	Rhodanobacter	-1.76632962925467e-07	2.81672077802919e-06	0.950653457200506	0.994194872601547	0.779460174890831	3	2	2	2	-0.0627087229601273
Blood/Urine Markers → Microbiome (Linear)	clr	PAQ_work_vigorous_week	Vigorous Work Per Week	RSV_genus1168	Proteobacteria; Rheinheimera	Proteobacteria	Rheinheimera	3.69675926053745e-07	6.10955706103347e-06	0.952383127422537	0.994438726864176	0.77965135942762	3	2	2	2	0.0605078113455268
Blood/Urine Markers → Microbiome (Linear)	clr	PAQ_work_vigorous_week	Vigorous Work Per Week	RSV_genus1347	Verrucomicrobia; Prosthecobacter	Verrucomicrobia	Prosthecobacter	-2.27764748235578e-07	3.84203991618562e-06	0.953346391755362	0.994438726864176	0.77965135942762	3	2	2	2	-0.0592822441214256
Blood/Urine Markers → Microbiome (Linear)	clr	PAQ_work_vigorous_week	Vigorous Work Per Week	RSV_genus174	Actinobacteria; Actinophytocola	Actinobacteria	Actinophytocola	-2.49853355080177e-07	4.09347183055962e-06	0.951967199821568	0.994438726864176	0.77965135942762	3	2	2	2	-0.0610370280833273
Blood/Urine Markers → Microbiome (Linear)	clr	PAQ_work_vigorous_week	Vigorous Work Per Week	RSV_genus19	Acidobacteria; Geothrix	Acidobacteria	Geothrix	-1.66236068948511e-07	2.76621343091539e-06	0.95270744386575	0.994438726864176	0.77965135942762	3	2	2	2	-0.0600951709259473
Blood/Urine Markers → Microbiome (Linear)	clr	PAQ_work_vigorous_week	Vigorous Work Per Week	RSV_genus480	Firmicutes; Paenibacillus	Firmicutes	Paenibacillus	4.06489738697571e-07	6.57291218682478e-06	0.951333653930748	0.994438726864176	0.77965135942762	3	2	2	2	0.0618431719675746
Blood/Urine Markers → Microbiome (Linear)	clr	PAQ_work_vigorous_week	Vigorous Work Per Week	RSV_genus52	Actinobacteria; Corynebacterium	Actinobacteria	Corynebacterium	-2.69257204538369e-06	4.39379694295004e-05	0.95177529251801	0.994438726864176	0.77965135942762	3	2	2	2	-0.0612812125900353
Blood/Urine Markers → Microbiome (Linear)	clr	PAQ_work_vigorous_week	Vigorous Work Per Week	RSV_genus524	Firmicutes; Oenococcus	Firmicutes	Oenococcus	1.55467236560398e-07	2.58618244497758e-06	0.952692199646976	0.994438726864176	0.77965135942762	3	2	2	2	0.0601145664963888
Blood/Urine Markers → Microbiome (Linear)	clr	PAQ_work_vigorous_week	Vigorous Work Per Week	RSV_genus990	Proteobacteria; Sutterella	Proteobacteria	Sutterella	-4.38975937874261e-07	7.39158103920041e-06	0.953262765185275	0.994438726864176	0.77965135942762	3	2	2	2	-0.0593886389861928
Blood/Urine Markers → Microbiome (Linear)	clr	PAQ_work_vigorous_week	Vigorous Work Per Week	RSV_genus249	Bacteroidetes; Odoribacter	Bacteroidetes	Odoribacter	-1.59717411573448e-06	2.77679230908048e-05	0.954732641407936	0.994473795841788	0.779678853908004	3	2	2	2	-0.0575186739934241
Blood/Urine Markers → Microbiome (Linear)	clr	PAQ_work_vigorous_week	Vigorous Work Per Week	RSV_genus458	Firmicutes; Alicyclobacillus	Firmicutes	Alicyclobacillus	-1.64053544753635e-07	2.84764408023353e-06	0.954660638807444	0.994473795841788	0.779678853908004	3	2	2	2	-0.0576102701501169
Blood/Urine Markers → Microbiome (Linear)	clr	PAQ_work_vigorous_week	Vigorous Work Per Week	RSV_genus56	Actinobacteria; Dietzia	Actinobacteria	Dietzia	2.40783987836139e-07	4.32728905128748e-06	0.956207055468302	0.994473795841788	0.779678853908004	3	2	2	2	0.0556431486277764
Blood/Urine Markers → Microbiome (Linear)	clr	PAQ_work_vigorous_week	Vigorous Work Per Week	RSV_genus485	Firmicutes; unclassified	Firmicutes	NA	-2.44443045961469e-07	4.5068750754131e-06	0.957311944153717	0.994907648493151	0.780018999359191	3	2	2	2	-0.0542378126465074
Blood/Urine Markers → Microbiome (Linear)	clr	PAQ_work_vigorous_week	Vigorous Work Per Week	RSV_genus344	Bacteroidetes; Flavihumibacter	Bacteroidetes	Flavihumibacter	1.46624104825226e-07	2.83880428104272e-06	0.959346775348463	0.995911176099131	0.780805776504016	3	2	2	2	0.051649951990128
Blood/Urine Markers → Microbiome (Linear)	clr	PAQ_work_vigorous_week	Vigorous Work Per Week	RSV_genus545	Firmicutes; Clostridium_sensu_stricto_5	Firmicutes	Clostridium_sensu_stricto_5	-1.39218187851856e-07	2.70319586417226e-06	0.959463643811271	0.995949141770959	0.780835542025864	3	2	2	2	-0.0515013320703216
Blood/Urine Markers → Microbiome (Linear)	clr	PAQ_work_vigorous_week	Vigorous Work Per Week	RSV_genus31	Actinobacteria; Iamia	Actinobacteria	Iamia	1.72637135498364e-07	3.46922872564423e-06	0.960831138919539	0.996645998437473	0.781381885639299	3	2	2	2	0.0497623965298816
Blood/Urine Markers → Microbiome (Linear)	clr	PAQ_work_vigorous_week	Vigorous Work Per Week	RSV_genus1317	Tenericutes; Mesoplasma	Tenericutes	Mesoplasma	9.6911498048211e-08	3.71838559610714e-06	0.979479051949625	0.997068715328742	0.781713300526942	3	2	2	2	0.0260627886870232
Blood/Urine Markers → Microbiome (Linear)	clr	PAQ_work_vigorous_week	Vigorous Work Per Week	RSV_genus1319	Tenericutes; Candidatus_Phytoplasma	Tenericutes	Candidatus_Phytoplasma	-1.204322788156e-07	2.95874154212611e-06	0.967956647513902	0.997068715328742	0.781713300526942	3	2	2	2	-0.040703886128918
Blood/Urine Markers → Microbiome (Linear)	clr	PAQ_work_vigorous_week	Vigorous Work Per Week	RSV_genus15	Acidobacteria; unclassified	Acidobacteria	NA	-6.59214759798037e-08	2.4981509300023e-06	0.979222969020597	0.997068715328742	0.781713300526942	3	2	2	2	-0.0263881077752748
Blood/Urine Markers → Microbiome (Linear)	clr	PAQ_work_vigorous_week	Vigorous Work Per Week	RSV_genus190	Actinobacteria; Actinoallomurus	Actinobacteria	Actinoallomurus	9.93576442300487e-08	2.400314029042e-06	0.967414005352105	0.997068715328742	0.781713300526942	3	2	2	2	0.0413936022653268
Blood/Urine Markers → Microbiome (Linear)	clr	PAQ_work_vigorous_week	Vigorous Work Per Week	RSV_genus200	Actinobacteria; unclassified	Actinobacteria	NA	2.40743661954172e-07	5.69971355001595e-06	0.966749803681326	0.997068715328742	0.781713300526942	3	2	2	2	0.0422378528046376
Blood/Urine Markers → Microbiome (Linear)	clr	PAQ_work_vigorous_week	Vigorous Work Per Week	RSV_genus28	Actinobacteria; Illumatobacter	Actinobacteria	Illumatobacter	-7.64723400535281e-08	3.33470792110941e-06	0.981943448871381	0.997068715328742	0.781713300526942	3	2	2	2	-0.0229322453008379
Blood/Urine Markers → Microbiome (Linear)	clr	PAQ_work_vigorous_week	Vigorous Work Per Week	RSV_genus356	Bacteroidetes; Terrimonas	Bacteroidetes	Terrimonas	7.79484641807835e-08	2.45386104422631e-06	0.974990269539743	0.997068715328742	0.781713300526942	3	2	2	2	0.031765639038196
Blood/Urine Markers → Microbiome (Linear)	clr	PAQ_work_vigorous_week	Vigorous Work Per Week	RSV_genus482	Firmicutes; Thermobacillus	Firmicutes	Thermobacillus	-1.10930076584844e-07	2.59362715541712e-06	0.966330962414105	0.997068715328742	0.781713300526942	3	2	2	2	-0.0427702479722856
Blood/Urine Markers → Microbiome (Linear)	clr	PAQ_work_vigorous_week	Vigorous Work Per Week	RSV_genus499	Firmicutes; Abiotrophia	Firmicutes	Abiotrophia	4.94599316320388e-06	0.000106275954740586	0.963366214900982	0.997068715328742	0.781713300526942	3	2	2	2	0.0465391553082425
Blood/Urine Markers → Microbiome (Linear)	clr	PAQ_work_vigorous_week	Vigorous Work Per Week	RSV_genus536	Firmicutes; unclassified	Firmicutes	NA	-1.24941990705911e-07	2.72034644825616e-06	0.963846379036731	0.997068715328742	0.781713300526942	3	2	2	2	-0.0459287054360314
Blood/Urine Markers → Microbiome (Linear)	clr	PAQ_work_vigorous_week	Vigorous Work Per Week	RSV_genus566	Firmicutes; Murdochiella	Firmicutes	Murdochiella	5.68042887081492e-07	1.53360946421637e-05	0.970839825534437	0.997068715328742	0.781713300526942	3	2	2	2	0.0370396049539082
Blood/Urine Markers → Microbiome (Linear)	clr	PAQ_work_vigorous_week	Vigorous Work Per Week	RSV_genus636	Firmicutes; [Eubacterium]_hallii_group	Firmicutes	[Eubacterium]_hallii_group	-1.19363983790402e-07	3.76153622748396e-06	0.975016134701522	0.997068715328742	0.781713300526942	3	2	2	2	-0.0317327752736395
Blood/Urine Markers → Microbiome (Linear)	clr	PAQ_work_vigorous_week	Vigorous Work Per Week	RSV_genus674	Firmicutes; Ruminococcaceae_UCG-003	Firmicutes	Ruminococcaceae_UCG-003	7.12009778806434e-07	1.53188125310866e-05	0.963413187314115	0.997068715328742	0.781713300526942	3	2	2	2	0.0464794367945653
Blood/Urine Markers → Microbiome (Linear)	clr	PAQ_work_vigorous_week	Vigorous Work Per Week	RSV_genus711	Firmicutes; Holdemanella	Firmicutes	Holdemanella	-1.60835584142224e-07	5.35533473283597e-06	0.9763541412025	0.997068715328742	0.781713300526942	3	2	2	2	-0.0300327789327656
Blood/Urine Markers → Microbiome (Linear)	clr	PAQ_work_vigorous_week	Vigorous Work Per Week	RSV_genus1006	Proteobacteria; Comamonas	Proteobacteria	Comamonas	-1.47170738392581e-07	7.14304401561764e-06	0.983776890844704	0.997935543285338	0.782392903579892	3	2	2	2	-0.0206033643459014
Blood/Urine Markers → Microbiome (Linear)	clr	PAQ_work_vigorous_week	Vigorous Work Per Week	RSV_genus1282	Proteobacteria; Stenotrophomonas	Proteobacteria	Stenotrophomonas	-5.07764782650874e-07	2.46994034938695e-05	0.983812782516139	0.997959076249655	0.782411353693636	3	2	2	2	-0.020557775121043
Blood/Urine Markers → Microbiome (Linear)	clr	PAQ_work_vigorous_week	Vigorous Work Per Week	RSV_genus1056	Proteobacteria; Aquitalea	Proteobacteria	Aquitalea	5.07425165713874e-08	2.71048867570009e-06	0.985259032356417	0.997963746155345	0.78241501495322	3	2	2	2	0.0187208000632141
Blood/Urine Markers → Microbiome (Linear)	clr	PAQ_work_vigorous_week	Vigorous Work Per Week	RSV_genus1124	Proteobacteria; unclassified	Proteobacteria	NA	-4.67512704138216e-08	3.18427601452231e-06	0.98843902192161	0.998032128893636	0.782468627803795	3	2	2	2	-0.0146819151984961
Blood/Urine Markers → Microbiome (Linear)	clr	PAQ_work_vigorous_week	Vigorous Work Per Week	RSV_genus225	Actinobacteria; unclassified	Actinobacteria	NA	-4.41398626405702e-08	2.65505506535201e-06	0.986909245547645	0.998032128893636	0.782468627803795	3	2	2	2	-0.0166248388655239
Blood/Urine Markers → Microbiome (Linear)	clr	PAQ_work_vigorous_week	Vigorous Work Per Week	RSV_genus283	Bacteroidetes; Adhaeribacter	Bacteroidetes	Adhaeribacter	-3.13903584825256e-08	2.56416809185325e-06	0.990360230367233	0.998032128893636	0.782468627803795	3	2	2	2	-0.0122419269556694
Blood/Urine Markers → Microbiome (Linear)	clr	PAQ_work_vigorous_week	Vigorous Work Per Week	RSV_genus328	Bacteroidetes; Gramella	Bacteroidetes	Gramella	-3.88450748370942e-08	2.39213715499532e-06	0.987213311513494	0.998032128893636	0.782468627803795	3	2	2	2	-0.0162386486727891
Blood/Urine Markers → Microbiome (Linear)	clr	PAQ_work_vigorous_week	Vigorous Work Per Week	RSV_genus567	Firmicutes; unclassified	Firmicutes	NA	3.31224253426394e-07	2.14695417107475e-05	0.987851867741517	0.998032128893636	0.782468627803795	3	2	2	2	0.0154276350137733
Blood/Urine Markers → Microbiome (Linear)	clr	PAQ_work_vigorous_week	Vigorous Work Per Week	RSV_genus788	Planctomycetes; Planctomyces	Planctomycetes	Planctomyces	1.03308130191368e-07	6.38416196849928e-06	0.987257960601371	0.998032128893636	0.782468627803795	3	2	2	2	0.0161819406683462
Blood/Urine Markers → Microbiome (Linear)	clr	PAQ_work_vigorous_week	Vigorous Work Per Week	RSV_genus792	Planctomycetes; unclassified	Planctomycetes	NA	2.85468003611298e-08	2.64776232727833e-06	0.991510191921965	0.998032128893636	0.782468627803795	3	2	2	2	0.0107814814294429
Blood/Urine Markers → Microbiome (Linear)	clr	PAQ_work_vigorous_week	Vigorous Work Per Week	RSV_genus874	Proteobacteria; unclassified	Proteobacteria	NA	5.81756279189934e-08	4.0049877747109e-06	0.988561947156967	0.998032128893636	0.782468627803795	3	2	2	2	0.0145257941325908
Blood/Urine Markers → Microbiome (Linear)	clr	PAQ_work_vigorous_week	Vigorous Work Per Week	RSV_genus44	Actinobacteria; Alloscardovia	Actinobacteria	Alloscardovia	7.12576002106092e-07	7.6219028164018e-05	0.992638108445675	0.998086250930029	0.782511060100637	3	2	2	2	0.00934905651870395
Blood/Urine Markers → Microbiome (Linear)	clr	PAQ_work_vigorous_week	Vigorous Work Per Week	RSV_genus1049	Proteobacteria; Tepidiphilus	Proteobacteria	Tepidiphilus	4.46246981927817e-08	5.31404582195265e-06	0.99338738993162	0.99844646319882	0.782793470647872	3	2	2	2	0.00839749969946331
Blood/Urine Markers → Microbiome (Linear)	clr	PAQ_work_vigorous_week	Vigorous Work Per Week	RSV_genus650	Firmicutes; Peptostreptococcus	Firmicutes	Peptostreptococcus	-5.72526869497854e-07	8.45087887968022e-05	0.994665192056521	0.99844646319882	0.782793470647872	3	2	2	2	-0.00677476127216154
Blood/Urine Markers → Microbiome (Linear)	clr	PAQ_work_vigorous_week	Vigorous Work Per Week	RSV_genus723	Firmicutes; Succiniclasticum	Firmicutes	Succiniclasticum	2.37553144618196e-08	3.11381266453037e-06	0.993992522421856	0.99844646319882	0.782793470647872	3	2	2	2	0.00762901208939698
Blood/Urine Markers → Microbiome (Linear)	clr	PAQ_work_vigorous_week	Vigorous Work Per Week	RSV_genus538	Firmicutes; Clostridium_sensu_stricto_1	Firmicutes	Clostridium_sensu_stricto_1	4.68426439014675e-08	9.52168850952208e-06	0.996126051208703	0.998688427339897	0.782983173307701	3	2	2	2	0.00491957323059066
Blood/Urine Markers → Microbiome (Linear)	clr	PAQ_work_vigorous_week	Vigorous Work Per Week	RSV_genus1270	Proteobacteria; Dyella	Proteobacteria	Dyella	-8.64351744558453e-09	2.93166938344069e-06	0.997678315783192	0.999460502753537	0.783588489280987	3	2	2	2	-0.00294832612927187
Blood/Urine Markers → Microbiome (Linear)	clr	PAQ_work_vigorous_week	Vigorous Work Per Week	RSV_genus17	Acidobacteria; unclassified	Acidobacteria	NA	-6.10145833028012e-09	2.43821243985822e-06	0.998029438834728	0.99963791747262	0.783727584454152	3	2	2	2	-0.00250243097383053
Blood/Urine Markers → Microbiome (Linear)	clr	PAQ_work_vigorous_week	Vigorous Work Per Week	RSV_genus1060	Proteobacteria; Eikenella	Proteobacteria	Eikenella	1.08689909763493e-07	4.55985453211159e-05	0.998122992114436	0.999692853179615	0.783770654678071	3	2	2	2	0.00238362669243223
Blood/Urine Markers → Microbiome (Linear)	clr	PAQ_work_vigorous_week	Vigorous Work Per Week	RSV_genus1314	Tenericutes; Acholeplasma	Tenericutes	Acholeplasma	-3.66001717856783e-08	3.9443699822381e-05	0.999269309092598	0.99991393609666	0.783943986218934	3	2	2	2	-0.000927909195904356
Blood/Urine Markers → Microbiome (Linear)	clr	PAQ_work_vigorous_week	Vigorous Work Per Week	RSV_genus148	Actinobacteria; Catenuloplanes	Actinobacteria	Catenuloplanes	-1.72423665545251e-09	3.20223977865895e-06	0.99957599469217	0.99991393609666	0.783943986218934	3	2	2	2	-0.000538447079117414
Blood/Urine Markers → Microbiome (Linear)	clr	PA_sedentary_activity_min_per_day	Sedentary Activity Min Per Day	RSV_genus62	Actinobacteria; Rhodococcus	Actinobacteria	Rhodococcus	3.77378311332649e-05	8.4527047911248e-06	0.000265709887198139	0.0131878786320572	0.0103394479978395	4	3	3	1	4.46458643307749
Blood/Urine Markers → Microbiome (Linear)	clr	PA_sedentary_activity_min_per_day	Sedentary Activity Min Per Day	RSV_genus703	Firmicutes; Eggerthia	Firmicutes	Eggerthia	-0.00026120202853974	6.40464122834789e-05	0.000640686310111126	0.0242284832985703	0.0189954085961294	4	3	3	1	-4.07832412819037
Blood/Urine Markers → Microbiome (Linear)	clr	PA_sedentary_activity_min_per_day	Sedentary Activity Min Per Day	RSV_genus733	Firmicutes; unclassified	Firmicutes	NA	-0.000454114218152774	0.000112312966436055	0.000694051120268317	0.0259026762980316	0.0203079950961446	4	3	3	1	-4.04329288561105
Blood/Urine Markers → Microbiome (Linear)	clr	PA_sedentary_activity_min_per_day	Sedentary Activity Min Per Day	RSV_genus709	Firmicutes; Erysipelotrichaceae_UCG-006	Firmicutes	Erysipelotrichaceae_UCG-006	-0.000286620669235151	7.13223850495439e-05	0.000734214692079549	0.0266776099355414	0.0209155519497034	4	3	3	1	-4.01866355192765
Blood/Urine Markers → Microbiome (Linear)	clr	PA_sedentary_activity_min_per_day	Sedentary Activity Min Per Day	RSV_genus678	Firmicutes; Ruminococcaceae_UCG-008	Firmicutes	Ruminococcaceae_UCG-008	3.05662316516679e-05	8.80161907319862e-06	0.00254781549530331	0.0638837918585031	0.0500856250087251	4	3	3	1	3.47279647045208
Blood/Urine Markers → Microbiome (Linear)	clr	PA_sedentary_activity_min_per_day	Sedentary Activity Min Per Day	RSV_genus804	Proteobacteria; unclassified	Proteobacteria	NA	-9.68284351797532e-05	2.83324084120317e-05	0.00288726921039645	0.0699696192921433	0.0548569834682268	4	3	3	1	-3.41758574744511
Blood/Urine Markers → Microbiome (Linear)	clr	PA_sedentary_activity_min_per_day	Sedentary Activity Min Per Day	RSV_genus232	Bacteroidetes; unclassified	Bacteroidetes	NA	-6.09450606480927e-05	1.89547478798009e-05	0.00455525368430454	0.089053011488392	0.0698185816706748	4	3	3	1	-3.21529260291764
Blood/Urine Markers → Microbiome (Linear)	clr	PA_sedentary_activity_min_per_day	Sedentary Activity Min Per Day	RSV_genus579	Firmicutes; Incertae_Sedis	Firmicutes	Incertae_Sedis	-0.000391410602843386	0.000122407004468196	0.00473944826078439	0.0917015261051768	0.0718950474856694	4	3	3	1	-3.1976160559103
Blood/Urine Markers → Microbiome (Linear)	clr	PA_sedentary_activity_min_per_day	Sedentary Activity Min Per Day	RSV_genus331	Bacteroidetes; Myroides	Bacteroidetes	Myroides	1.80463714165916e-05	5.74657028770431e-06	0.00538721227295267	0.101256517187723	0.0793862700070579	4	3	3	1	3.14037252014557
Blood/Urine Markers → Microbiome (Linear)	clr	PA_sedentary_activity_min_per_day	Sedentary Activity Min Per Day	RSV_genus1078	Proteobacteria; unclassified	Proteobacteria	NA	2.50534790506133e-05	8.11394800254353e-06	0.00605884211576398	0.110462556286073	0.0866039101733911	4	3	3	1	3.08770515201227
Blood/Urine Markers → Microbiome (Linear)	clr	PA_sedentary_activity_min_per_day	Sedentary Activity Min Per Day	RSV_genus736	Firmicutes; Selenomonas_3	Firmicutes	Selenomonas_3	-0.000383898982625516	0.000125019328622647	0.00629234798407142	0.112290914894302	0.0880373642776199	4	3	3	1	-3.07071703915689
Blood/Urine Markers → Microbiome (Linear)	clr	PA_sedentary_activity_min_per_day	Sedentary Activity Min Per Day	RSV_genus52	Actinobacteria; Corynebacterium	Actinobacteria	Corynebacterium	-0.000342761778650096	0.000112747687169253	0.00673576321446035	0.114709289695445	0.089933397839448	4	3	3	1	-3.04007813602024
Blood/Urine Markers → Microbiome (Linear)	clr	PA_sedentary_activity_min_per_day	Sedentary Activity Min Per Day	RSV_genus735	Firmicutes; Selenomonas	Firmicutes	Selenomonas	-0.000340306531845693	0.000112493333265642	0.00696301106479566	0.117547625752468	0.092158685839191	4	3	3	1	-3.02512621829857
Blood/Urine Markers → Microbiome (Linear)	clr	PA_sedentary_activity_min_per_day	Sedentary Activity Min Per Day	RSV_genus914	Proteobacteria; Roseococcus	Proteobacteria	Roseococcus	2.13590818605432e-05	7.20155240195128e-06	0.00793833740960276	0.129316654067548	0.101385738926643	4	3	3	1	2.96589966557153
Blood/Urine Markers → Microbiome (Linear)	clr	PA_sedentary_activity_min_per_day	Sedentary Activity Min Per Day	RSV_genus551	Firmicutes; Proteiniclasticum	Firmicutes	Proteiniclasticum	1.75078717335345e-05	5.97214667652755e-06	0.00856246457199866	0.134522866664382	0.105467469272554	4	3	3	1	2.93158769900044
Blood/Urine Markers → Microbiome (Linear)	clr	PA_sedentary_activity_min_per_day	Sedentary Activity Min Per Day	RSV_genus685	Firmicutes; Ruminococcus_2	Firmicutes	Ruminococcus_2	0.000167237095507616	5.70673875736901e-05	0.00858263457630069	0.134524300366346	0.105468593311327	4	3	3	1	2.93051955973393
Blood/Urine Markers → Microbiome (Linear)	clr	PA_sedentary_activity_min_per_day	Sedentary Activity Min Per Day	RSV_genus555	Firmicutes; Defluviitaleaceae_UCG-011	Firmicutes	Defluviitaleaceae_UCG-011	-0.000255480245592638	8.72859625985948e-05	0.00865067877715709	0.134974915321972	0.105821880601173	4	3	3	1	-2.92693393057398
Blood/Urine Markers → Microbiome (Linear)	clr	PA_sedentary_activity_min_per_day	Sedentary Activity Min Per Day	RSV_genus1147	Proteobacteria; Anaerobiospirillum	Proteobacteria	Anaerobiospirillum	2.19311912279687e-05	7.5740814283466e-06	0.00926870189393197	0.140548024849417	0.110191262345801	4	3	3	1	2.89555788849715
Blood/Urine Markers → Microbiome (Linear)	clr	PA_sedentary_activity_min_per_day	Sedentary Activity Min Per Day	RSV_genus1061	Proteobacteria; Kingella	Proteobacteria	Kingella	-0.000317697979961337	0.000111681323487998	0.0103620885035981	0.149656187100732	0.117332165942263	4	3	3	1	-2.84468315774822
Blood/Urine Markers → Microbiome (Linear)	clr	PA_sedentary_activity_min_per_day	Sedentary Activity Min Per Day	RSV_genus301	Bacteroidetes; Runella	Bacteroidetes	Runella	2.61514406641166e-05	9.26037651718996e-06	0.0108407989766294	0.154593015724903	0.121202696166114	4	3	3	1	2.82401483520372
Blood/Urine Markers → Microbiome (Linear)	clr	PA_sedentary_activity_min_per_day	Sedentary Activity Min Per Day	RSV_genus1057	Proteobacteria; Bergeriella	Proteobacteria	Bergeriella	2.66202574588084e-05	9.58433666124614e-06	0.0119975648498353	0.164474292105647	0.128949730100945	4	3	3	1	2.77747520769447
Blood/Urine Markers → Microbiome (Linear)	clr	PA_sedentary_activity_min_per_day	Sedentary Activity Min Per Day	RSV_genus1241	Proteobacteria; Moraxella	Proteobacteria	Moraxella	0.000164720855957088	5.9584911706084e-05	0.0123413015951453	0.166607440980124	0.130622143267206	4	3	3	1	2.76447260288998
Blood/Urine Markers → Microbiome (Linear)	clr	PA_sedentary_activity_min_per_day	Sedentary Activity Min Per Day	RSV_genus1198	Proteobacteria; Yersinia	Proteobacteria	Yersinia	-0.00017748907971152	6.42875413005781e-05	0.0124383882589223	0.167563590522292	0.131371775466988	4	3	3	1	-2.76086277559854
Blood/Urine Markers → Microbiome (Linear)	clr	PA_sedentary_activity_min_per_day	Sedentary Activity Min Per Day	RSV_genus525	Firmicutes; Weissella	Firmicutes	Weissella	6.9114119530703e-05	2.54519924849052e-05	0.0137232044542099	0.179774598187749	0.140945345430796	4	3	3	1	2.71546990168618
Blood/Urine Markers → Microbiome (Linear)	clr	PA_sedentary_activity_min_per_day	Sedentary Activity Min Per Day	RSV_genus900	Proteobacteria; Tabrizicola	Proteobacteria	Tabrizicola	2.66392945069164e-05	9.8788033620746e-06	0.0142933656717633	0.18493527227962	0.144991373066886	4	3	3	1	2.69661147514956
Blood/Urine Markers → Microbiome (Linear)	clr	PA_sedentary_activity_min_per_day	Sedentary Activity Min Per Day	RSV_genus243	Bacteroidetes; Butyricimonas	Bacteroidetes	Butyricimonas	2.66911825245928e-05	9.91727136372034e-06	0.0144553708116171	0.186368709999526	0.14611520466836	4	3	3	1	2.6913837028031
Blood/Urine Markers → Microbiome (Linear)	clr	PA_sedentary_activity_min_per_day	Sedentary Activity Min Per Day	RSV_genus1154	Proteobacteria; Idiomarina	Proteobacteria	Idiomarina	1.54612859405861e-05	5.815918202407e-06	0.0155170688571591	0.192865753371737	0.151208961136773	4	3	3	1	2.65844281203735
Blood/Urine Markers → Microbiome (Linear)	clr	PA_sedentary_activity_min_per_day	Sedentary Activity Min Per Day	RSV_genus240	Bacteroidetes; unclassified	Bacteroidetes	NA	-0.000334988327608292	0.000127234200774061	0.0163926955467832	0.198131678274296	0.155337506614754	4	3	3	1	-2.63284813022212
Blood/Urine Markers → Microbiome (Linear)	clr	PA_sedentary_activity_min_per_day	Sedentary Activity Min Per Day	RSV_genus320	Bacteroidetes; Chryseobacterium	Bacteroidetes	Chryseobacterium	4.68889905232551e-05	1.79359829810346e-05	0.0170584471161153	0.200298162756422	0.157036055279481	4	3	3	1	2.6142414705029
Blood/Urine Markers → Microbiome (Linear)	clr	PA_sedentary_activity_min_per_day	Sedentary Activity Min Per Day	RSV_genus654	Firmicutes; Anaerofilum	Firmicutes	Anaerofilum	6.07456750619511e-05	2.33014854025712e-05	0.0173264669507521	0.202272719917578	0.15858413072483	4	3	3	1	2.60694432189495
Blood/Urine Markers → Microbiome (Linear)	clr	PA_sedentary_activity_min_per_day	Sedentary Activity Min Per Day	RSV_genus817	Proteobacteria; Afipia	Proteobacteria	Afipia	1.74775537696922e-05	6.776665050374e-06	0.0183870534021641	0.208834145976914	0.163728363957859	4	3	3	1	2.57907888906619
Blood/Urine Markers → Microbiome (Linear)	clr	PA_sedentary_activity_min_per_day	Sedentary Activity Min Per Day	RSV_genus1347	Verrucomicrobia; Prosthecobacter	Verrucomicrobia	Prosthecobacter	2.62315776786926e-05	1.02967090706587e-05	0.0196601494363335	0.214299927771488	0.168013599529799	4	3	3	1	2.54756908238202
Blood/Urine Markers → Microbiome (Linear)	clr	PA_sedentary_activity_min_per_day	Sedentary Activity Min Per Day	RSV_genus305	Bacteroidetes; unclassified	Bacteroidetes	NA	1.74750224636957e-05	6.86883188656065e-06	0.0198051165658013	0.215306323695042	0.168802625468477	4	3	3	1	2.54410396881118
Blood/Urine Markers → Microbiome (Linear)	clr	PA_sedentary_activity_min_per_day	Sedentary Activity Min Per Day	RSV_genus513	Firmicutes; unclassified	Firmicutes	NA	3.08075774422216e-05	1.21613115001357e-05	0.0202659799105409	0.218426562351321	0.171248928337009	4	3	3	1	2.53324466213023
Blood/Urine Markers → Microbiome (Linear)	clr	PA_sedentary_activity_min_per_day	Sedentary Activity Min Per Day	RSV_genus647	Firmicutes; Intestinibacter	Firmicutes	Intestinibacter	1.69654944311513e-05	6.6981131135532e-06	0.020281772900698	0.218526077019278	0.171326948977255	4	3	3	1	2.53287666892676
Blood/Urine Markers → Microbiome (Linear)	clr	PA_sedentary_activity_min_per_day	Sedentary Activity Min Per Day	RSV_genus1187	Proteobacteria; unclassified	Proteobacteria	NA	-0.0001563929093581	6.28101178459238e-05	0.0222064650340241	0.230404803237747	0.180640006478246	4	3	3	1	-2.48993179318242
Blood/Urine Markers → Microbiome (Linear)	clr	PA_sedentary_activity_min_per_day	Sedentary Activity Min Per Day	RSV_genus1306	Spirochaetae; Treponema	Spirochaetae	Treponema	2.20064834767905e-05	8.8413514645196e-06	0.0222481629776009	0.230664907842498	0.180843931469508	4	3	3	1	2.48904068174449
Blood/Urine Markers → Microbiome (Linear)	clr	PA_sedentary_activity_min_per_day	Sedentary Activity Min Per Day	RSV_genus1314	Tenericutes; Acholeplasma	Tenericutes	Acholeplasma	-0.000164034861198075	6.59113732400162e-05	0.0222632518093713	0.230763866120923	0.180921515893985	4	3	3	1	-2.48871861007572
Blood/Urine Markers → Microbiome (Linear)	clr	PA_sedentary_activity_min_per_day	Sedentary Activity Min Per Day	RSV_genus1231	Proteobacteria; Bisgaardia	Proteobacteria	Bisgaardia	1.46924106957764e-05	5.93886951512233e-06	0.0229660080210901	0.235026075471629	0.184263136875422	4	3	3	1	2.4739406478564
Blood/Urine Markers → Microbiome (Linear)	clr	PA_sedentary_activity_min_per_day	Sedentary Activity Min Per Day	RSV_genus510	Firmicutes; Dolosigranulum	Firmicutes	Dolosigranulum	-3.23251696685321e-05	1.31081710513873e-05	0.0233505887757703	0.237256542847452	0.186011848862136	4	3	3	1	-2.46603203008332
Blood/Urine Markers → Microbiome (Linear)	clr	PA_sedentary_activity_min_per_day	Sedentary Activity Min Per Day	RSV_genus844	Proteobacteria; unclassified	Proteobacteria	NA	2.76356243109598e-05	1.12129603520183e-05	0.023420156688574	0.237687675566342	0.186349861855089	4	3	3	1	2.46461446784527
Blood/Urine Markers → Microbiome (Linear)	clr	PA_sedentary_activity_min_per_day	Sedentary Activity Min Per Day	RSV_genus968	Proteobacteria; Sandaracinobacter	Proteobacteria	Sandaracinobacter	2.20386181324718e-05	8.96110973180206e-06	0.0236795917408055	0.238934188382263	0.187327142189435	4	3	3	1	2.4593626003997
Blood/Urine Markers → Microbiome (Linear)	clr	PA_sedentary_activity_min_per_day	Sedentary Activity Min Per Day	RSV_genus1075	Proteobacteria; Candidatus_Accumulibacter	Proteobacteria	Candidatus_Accumulibacter	1.6537759514322e-05	6.73612340139171e-06	0.0238928558301894	0.239865518769347	0.188057315887171	4	3	3	1	2.45508559283597
Blood/Urine Markers → Microbiome (Linear)	clr	PA_sedentary_activity_min_per_day	Sedentary Activity Min Per Day	RSV_genus669	Firmicutes; Ruminiclostridium_5	Firmicutes	Ruminiclostridium_5	3.50451648941726e-05	1.42778933616383e-05	0.0239219291993645	0.240060908683677	0.188210503819429	4	3	3	1	2.45450529756243
Blood/Urine Markers → Microbiome (Linear)	clr	PA_sedentary_activity_min_per_day	Sedentary Activity Min Per Day	RSV_genus372	Bacteroidetes; Solitalea	Bacteroidetes	Solitalea	1.89220081120411e-05	7.71267190321172e-06	0.0239790983610581	0.240425317195137	0.188496204269011	4	3	3	1	2.45336614204496
Blood/Urine Markers → Microbiome (Linear)	clr	PA_sedentary_activity_min_per_day	Sedentary Activity Min Per Day	RSV_genus1067	Proteobacteria; Vogesella	Proteobacteria	Vogesella	1.59083297529121e-05	6.49167711110841e-06	0.0241198068561893	0.240896763279998	0.18886582340293	4	3	3	1	2.45057316940334
Blood/Urine Markers → Microbiome (Linear)	clr	PA_sedentary_activity_min_per_day	Sedentary Activity Min Per Day	RSV_genus748	Fusobacteria; Sebaldella	Fusobacteria	Sebaldella	1.63187529937873e-05	6.70032493668989e-06	0.0248917470032362	0.242746502458271	0.190316040119122	4	3	3	1	2.43551665747261
Blood/Urine Markers → Microbiome (Linear)	clr	PA_sedentary_activity_min_per_day	Sedentary Activity Min Per Day	RSV_genus924	Proteobacteria; unclassified	Proteobacteria	NA	1.77179909933092e-05	7.27878563950972e-06	0.0249605462965012	0.243187343562203	0.19066166459722	4	3	3	1	2.43419601439213
Blood/Urine Markers → Microbiome (Linear)	clr	PA_sedentary_activity_min_per_day	Sedentary Activity Min Per Day	RSV_genus1310	Synergistetes; Jonquetella	Synergistetes	Jonquetella	3.23348372871276e-05	1.33248961174171e-05	0.0253571657926211	0.245487327640509	0.192464878475431	4	3	3	1	2.42664835824592
Blood/Urine Markers → Microbiome (Linear)	clr	PA_sedentary_activity_min_per_day	Sedentary Activity Min Per Day	RSV_genus1256	Proteobacteria; Thiothrix	Proteobacteria	Thiothrix	1.45218225025477e-05	5.98532270558871e-06	0.0253788521924142	0.245630195069987	0.19257688817759	4	3	3	1	2.42623885408688
Blood/Urine Markers → Microbiome (Linear)	clr	PA_sedentary_activity_min_per_day	Sedentary Activity Min Per Day	RSV_genus481	Firmicutes; Saccharibacillus	Firmicutes	Saccharibacillus	1.6114851728793e-05	6.64632935546767e-06	0.0254645236344049	0.246104735498321	0.192948933312256	4	3	3	1	2.42462431018949
Blood/Urine Markers → Microbiome (Linear)	clr	PA_sedentary_activity_min_per_day	Sedentary Activity Min Per Day	RSV_genus803	Proteobacteria; unclassified	Proteobacteria	NA	2.4638394000852e-05	1.02196458922359e-05	0.0262045501569316	0.250450925070551	0.196356395749891	4	3	3	1	2.41088529491714
Blood/Urine Markers → Microbiome (Linear)	clr	PA_sedentary_activity_min_per_day	Sedentary Activity Min Per Day	RSV_genus480	Firmicutes; Paenibacillus	Firmicutes	Paenibacillus	5.47449154236262e-05	2.27364093478503e-05	0.0263730137181172	0.251479668154329	0.197162942118312	4	3	3	1	2.40780831247667
Blood/Urine Markers → Microbiome (Linear)	clr	PA_sedentary_activity_min_per_day	Sedentary Activity Min Per Day	RSV_genus234	Bacteroidetes; unclassified	Bacteroidetes	NA	1.65862001838569e-05	6.89427144725282e-06	0.0264838166116527	0.252057847234067	0.197616241143513	4	3	3	1	2.40579447890263
Blood/Urine Markers → Microbiome (Linear)	clr	PA_sedentary_activity_min_per_day	Sedentary Activity Min Per Day	RSV_genus6	Acidobacteria; unclassified	Acidobacteria	NA	1.82763301529767e-05	7.60245320760779e-06	0.0265826784992245	0.252655818940473	0.198085057814872	4	3	3	1	2.40400429359927
Blood/Urine Markers → Microbiome (Linear)	clr	PA_sedentary_activity_min_per_day	Sedentary Activity Min Per Day	RSV_genus1029	Proteobacteria; Tepidicella	Proteobacteria	Tepidicella	1.81866778495593e-05	7.56773458917997e-06	0.0266279532284337	0.252663136243452	0.198090794664274	4	3	3	1	2.40318653293707
Blood/Urine Markers → Microbiome (Linear)	clr	PA_sedentary_activity_min_per_day	Sedentary Activity Min Per Day	RSV_genus1242	Proteobacteria; unclassified	Proteobacteria	NA	1.49310098880496e-05	6.22181907215776e-06	0.0268172122475346	0.252663136243452	0.198090794664274	4	3	3	1	2.39978207577024
Blood/Urine Markers → Microbiome (Linear)	clr	PA_sedentary_activity_min_per_day	Sedentary Activity Min Per Day	RSV_genus272	Bacteroidetes; Blvii28_wastewater-sludge_group	Bacteroidetes	Blvii28_wastewater-sludge_group	1.99591202741736e-05	8.30560024604806e-06	0.0266331998319312	0.252663136243452	0.198090794664274	4	3	3	1	2.40309185162992
Blood/Urine Markers → Microbiome (Linear)	clr	PA_sedentary_activity_min_per_day	Sedentary Activity Min Per Day	RSV_genus578	Firmicutes; Family_XIII_UCG-001	Firmicutes	Family_XIII_UCG-001	-0.000195952631218377	8.17606129504377e-05	0.0269917095139795	0.25332473901704	0.198609498821599	4	3	3	1	-2.39666294254865
Blood/Urine Markers → Microbiome (Linear)	clr	PA_sedentary_activity_min_per_day	Sedentary Activity Min Per Day	RSV_genus630	Firmicutes; Shuttleworthia	Firmicutes	Shuttleworthia	-0.00026606483507279	0.000111017194461984	0.0269947225833257	0.253341838532148	0.198622905037426	4	3	3	1	-2.39660924924471
Blood/Urine Markers → Microbiome (Linear)	clr	PA_sedentary_activity_min_per_day	Sedentary Activity Min Per Day	RSV_genus553	Firmicutes; Thermobrachium	Firmicutes	Thermobrachium	1.90301659001954e-05	7.95567872271397e-06	0.0272532497494486	0.253803461582467	0.198984822799679	4	3	3	1	2.39202292644913
Blood/Urine Markers → Microbiome (Linear)	clr	PA_sedentary_activity_min_per_day	Sedentary Activity Min Per Day	RSV_genus1190	Proteobacteria; Plesiomonas	Proteobacteria	Plesiomonas	2.16489150903777e-05	9.07565678518276e-06	0.0276316399716444	0.255168373540971	0.200054929418819	4	3	3	1	2.38538274449983
Blood/Urine Markers → Microbiome (Linear)	clr	PA_sedentary_activity_min_per_day	Sedentary Activity Min Per Day	RSV_genus722	Firmicutes; Phascolarctobacterium	Firmicutes	Phascolarctobacterium	9.36898108784108e-05	3.92801675758112e-05	0.0276439407018261	0.255241332299175	0.200112129921454	4	3	3	1	2.38516830911142
Blood/Urine Markers → Microbiome (Linear)	clr	PA_sedentary_activity_min_per_day	Sedentary Activity Min Per Day	RSV_genus1168	Proteobacteria; Rheinheimera	Proteobacteria	Rheinheimera	3.43307693219311e-05	1.44040891005432e-05	0.0277453180915254	0.255844174341175	0.200584764991738	4	3	3	1	2.38340439872983
Blood/Urine Markers → Microbiome (Linear)	clr	PA_sedentary_activity_min_per_day	Sedentary Activity Min Per Day	RSV_genus314	Bacteroidetes; Fluviicola	Bacteroidetes	Fluviicola	1.50349821034061e-05	6.33944883927807e-06	0.0284295018032897	0.259140244121572	0.203168921476833	4	3	3	1	2.37165445838952
Blood/Urine Markers → Microbiome (Linear)	clr	PA_sedentary_activity_min_per_day	Sedentary Activity Min Per Day	RSV_genus464	Firmicutes; Caldibacillus	Firmicutes	Caldibacillus	2.6628723711743e-05	1.12385811288541e-05	0.0285624014375874	0.259140244121572	0.203168921476833	4	3	3	1	2.36940263245296
Blood/Urine Markers → Microbiome (Linear)	clr	PA_sedentary_activity_min_per_day	Sedentary Activity Min Per Day	RSV_genus170	Actinobacteria; Propionibacterium	Actinobacteria	Propionibacterium	6.12289419297344e-05	2.58687746717556e-05	0.028710461170844	0.259152425130975	0.203178471527815	4	3	3	1	2.36690537942589
Blood/Urine Markers → Microbiome (Linear)	clr	PA_sedentary_activity_min_per_day	Sedentary Activity Min Per Day	RSV_genus920	Proteobacteria; unclassified	Proteobacteria	NA	2.04309346767606e-05	8.63429555800166e-06	0.0287492098625583	0.259348096780405	0.20333188034362	4	3	3	1	2.36625380026824
Blood/Urine Markers → Microbiome (Linear)	clr	PA_sedentary_activity_min_per_day	Sedentary Activity Min Per Day	RSV_genus698	Firmicutes; Bulleidia	Firmicutes	Bulleidia	-0.00023840327948274	0.00010080724358479	0.0288273714805805	0.259792419985232	0.203680234828728	4	3	3	1	-2.36494195263078
Blood/Urine Markers → Microbiome (Linear)	clr	PA_sedentary_activity_min_per_day	Sedentary Activity Min Per Day	RSV_genus300	Bacteroidetes; Rudanella	Bacteroidetes	Rudanella	2.2066600250056e-05	9.33974735605653e-06	0.0289641070183782	0.26054832958633	0.2042728766197	4	3	3	1	2.36265494223958
Blood/Urine Markers → Microbiome (Linear)	clr	PA_sedentary_activity_min_per_day	Sedentary Activity Min Per Day	RSV_genus364	Bacteroidetes; unclassified	Bacteroidetes	NA	2.59834960006091e-05	1.10526577062445e-05	0.0296775595703188	0.262364926379968	0.205697109326483	4	3	3	1	2.35088217614203
Blood/Urine Markers → Microbiome (Linear)	clr	PA_sedentary_activity_min_per_day	Sedentary Activity Min Per Day	RSV_genus500	Firmicutes; Aerococcus	Firmicutes	Aerococcus	3.53485433737286e-05	1.50450077139568e-05	0.0297611679301455	0.262364926379968	0.205697109326483	4	3	3	1	2.34951979060381
Blood/Urine Markers → Microbiome (Linear)	clr	PA_sedentary_activity_min_per_day	Sedentary Activity Min Per Day	RSV_genus904	Proteobacteria; Acidiphilium	Proteobacteria	Acidiphilium	1.29547011288453e-05	5.52301835089864e-06	0.030003959701964	0.262621388424396	0.205898178508705	4	3	3	1	2.34558357510029
Blood/Urine Markers → Microbiome (Linear)	clr	PA_sedentary_activity_min_per_day	Sedentary Activity Min Per Day	RSV_genus1015	Proteobacteria; Limnohabitans	Proteobacteria	Limnohabitans	1.92679096471881e-05	8.21560017752339e-06	0.0300225582491616	0.262726195562091	0.205980348505885	4	3	3	1	2.3452832697363
Blood/Urine Markers → Microbiome (Linear)	clr	PA_sedentary_activity_min_per_day	Sedentary Activity Min Per Day	RSV_genus1120	Proteobacteria; Sorangium	Proteobacteria	Sorangium	2.11835826726986e-05	9.07549670090776e-06	0.0307195757916294	0.266487047276127	0.208928899353959	4	3	3	1	2.33415132756092
Blood/Urine Markers → Microbiome (Linear)	clr	PA_sedentary_activity_min_per_day	Sedentary Activity Min Per Day	RSV_genus111	Actinobacteria; Candidatus_Limnoluna	Actinobacteria	Candidatus_Limnoluna	1.96542720576344e-05	8.47399174151018e-06	0.0316686717974117	0.270872408159134	0.212367072548198	4	3	3	1	2.31936407978275
Blood/Urine Markers → Microbiome (Linear)	clr	PA_sedentary_activity_min_per_day	Sedentary Activity Min Per Day	RSV_genus158	Actinobacteria; unclassified	Actinobacteria	NA	3.11841172234046e-05	1.34504473883425e-05	0.0317285741137629	0.271190185984422	0.212616214005372	4	3	3	1	2.31844460805309
Blood/Urine Markers → Microbiome (Linear)	clr	PA_sedentary_activity_min_per_day	Sedentary Activity Min Per Day	RSV_genus1126	Proteobacteria; unclassified	Proteobacteria	NA	1.92671331267313e-05	8.32031070825165e-06	0.0319096632846733	0.27203257605107	0.213276657472515	4	3	3	1	2.31567471484245
Blood/Urine Markers → Microbiome (Linear)	clr	PA_sedentary_activity_min_per_day	Sedentary Activity Min Per Day	RSV_genus1329	Verrucomicrobia; unclassified	Verrucomicrobia	NA	2.11206429483826e-05	9.15495207336661e-06	0.0324817752921931	0.274672777411485	0.215346605599234	4	3	3	1	2.30701840699159
Blood/Urine Markers → Microbiome (Linear)	clr	PA_sedentary_activity_min_per_day	Sedentary Activity Min Per Day	RSV_genus856	Proteobacteria; Mesorhizobium	Proteobacteria	Mesorhizobium	1.56913827401979e-05	6.80210882557026e-06	0.0324936067469175	0.274725768207177	0.2153881509904	4	3	3	1	2.30684088458147
Blood/Urine Markers → Microbiome (Linear)	clr	PA_sedentary_activity_min_per_day	Sedentary Activity Min Per Day	RSV_genus743	Fusobacteria; unclassified	Fusobacteria	NA	1.57318916882158e-05	6.82591963947917e-06	0.0326346968739735	0.275413309137319	0.215927190959749	4	3	3	1	2.30472852291244
Blood/Urine Markers → Microbiome (Linear)	clr	PA_sedentary_activity_min_per_day	Sedentary Activity Min Per Day	RSV_genus1322	Tenericutes; Mycoplasma	Tenericutes	Mycoplasma	-0.000292043577367883	0.000126817297834527	0.0327593923903529	0.276042137476351	0.216420199584743	4	3	3	1	-2.30286863349625
Blood/Urine Markers → Microbiome (Linear)	clr	PA_sedentary_activity_min_per_day	Sedentary Activity Min Per Day	RSV_genus1009	Proteobacteria; Diaphorobacter	Proteobacteria	Diaphorobacter	1.59603499174295e-05	6.93367691555088e-06	0.0328272350543221	0.27642398202276	0.216719570085565	4	3	3	1	2.30185947684316
Blood/Urine Markers → Microbiome (Linear)	clr	PA_sedentary_activity_min_per_day	Sedentary Activity Min Per Day	RSV_genus581	Firmicutes; unclassified	Firmicutes	NA	-0.000263363237436149	0.000114600751978307	0.0330815622323273	0.277689718930694	0.217711922328383	4	3	3	1	-2.29809344956133
Blood/Urine Markers → Microbiome (Linear)	clr	PA_sedentary_activity_min_per_day	Sedentary Activity Min Per Day	RSV_genus498	Firmicutes; Thermoactinomyces	Firmicutes	Thermoactinomyces	1.49434823431318e-05	6.5101847871176e-06	0.033264527709546	0.278690413151086	0.218496478066432	4	3	3	1	2.29540064249821
Blood/Urine Markers → Microbiome (Linear)	clr	PA_sedentary_activity_min_per_day	Sedentary Activity Min Per Day	RSV_genus823	Proteobacteria; Rhodopseudomonas	Proteobacteria	Rhodopseudomonas	1.52090186413992e-05	6.63270765039329e-06	0.0334261598072462	0.279486637549673	0.219120727120696	4	3	3	1	2.29303316881416
Blood/Urine Markers → Microbiome (Linear)	clr	PA_sedentary_activity_min_per_day	Sedentary Activity Min Per Day	RSV_genus241	Bacteroidetes; unclassified	Bacteroidetes	NA	1.45588968604294e-05	6.37609374361557e-06	0.0340943543104358	0.282743148284941	0.22167386886101	4	3	3	1	2.2833567770247
Blood/Urine Markers → Microbiome (Linear)	clr	PA_sedentary_activity_min_per_day	Sedentary Activity Min Per Day	RSV_genus340	Bacteroidetes; unclassified	Bacteroidetes	NA	-0.000268321176923135	0.000117613278990709	0.0342320127489764	0.283457395712692	0.222233847030575	4	3	3	1	-2.28138505469551
Blood/Urine Markers → Microbiome (Linear)	clr	PA_sedentary_activity_min_per_day	Sedentary Activity Min Per Day	RSV_genus1138	Proteobacteria; Sulfuricurvum	Proteobacteria	Sulfuricurvum	1.5991408180835e-05	7.03851069458584e-06	0.0348951894572629	0.285269295804196	0.223654397469054	4	3	3	1	2.27198748069473
Blood/Urine Markers → Microbiome (Linear)	clr	PA_sedentary_activity_min_per_day	Sedentary Activity Min Per Day	RSV_genus997	Proteobacteria; Polynucleobacter	Proteobacteria	Polynucleobacter	2.32084160871827e-05	1.02669866888176e-05	0.0357226890000644	0.287731809655438	0.225585036552052	4	3	3	1	2.26048954679765
Blood/Urine Markers → Microbiome (Linear)	clr	PA_sedentary_activity_min_per_day	Sedentary Activity Min Per Day	RSV_genus737	Firmicutes; Selenomonas_4	Firmicutes	Selenomonas_4	-0.000218874887359967	9.69772666022267e-05	0.035979498336495	0.288993660149938	0.226574341802194	4	3	3	1	-2.25697109259358
Blood/Urine Markers → Microbiome (Linear)	clr	PA_sedentary_activity_min_per_day	Sedentary Activity Min Per Day	RSV_genus867	Proteobacteria; Alsobacter	Proteobacteria	Alsobacter	1.54170684467648e-05	6.83444621420464e-06	0.0360661606204885	0.289420574618802	0.226909047638781	4	3	3	1	2.25578897888202
Blood/Urine Markers → Microbiome (Linear)	clr	PA_sedentary_activity_min_per_day	Sedentary Activity Min Per Day	RSV_genus90	Actinobacteria; unclassified	Actinobacteria	NA	1.51548833556599e-05	6.72007345631725e-06	0.0361118854415141	0.289656361117096	0.227093906955864	4	3	3	1	2.25516632432247
Blood/Urine Markers → Microbiome (Linear)	clr	PA_sedentary_activity_min_per_day	Sedentary Activity Min Per Day	RSV_genus572	Firmicutes; Tissierella	Firmicutes	Tissierella	1.42721550630544e-05	6.33075004630077e-06	0.0361669303067663	0.289933870084182	0.227311477166675	4	3	3	1	2.25441771649064
Blood/Urine Markers → Microbiome (Linear)	clr	PA_sedentary_activity_min_per_day	Sedentary Activity Min Per Day	RSV_genus1007	Proteobacteria; Curvibacter	Proteobacteria	Curvibacter	-0.000159221619453801	7.10026970129783e-05	0.0370557400976188	0.292317328816745	0.229180136130553	4	3	3	1	-2.24247283768245
Blood/Urine Markers → Microbiome (Linear)	clr	PA_sedentary_activity_min_per_day	Sedentary Activity Min Per Day	RSV_genus98	Actinobacteria; Mobilicoccus	Actinobacteria	Mobilicoccus	1.52446423107266e-05	6.78919777289671e-06	0.0368341353699627	0.292317328816745	0.229180136130553	4	3	3	1	2.24542616383707
Blood/Urine Markers → Microbiome (Linear)	clr	PA_sedentary_activity_min_per_day	Sedentary Activity Min Per Day	RSV_genus96	Actinobacteria; Dermacoccus	Actinobacteria	Dermacoccus	2.1138149728157e-05	9.43501640052303e-06	0.037212496522723	0.29238396805699	0.229232382058678	4	3	3	1	2.24039353307167
Blood/Urine Markers → Microbiome (Linear)	clr	PA_sedentary_activity_min_per_day	Sedentary Activity Min Per Day	RSV_genus862	Proteobacteria; unclassified	Proteobacteria	NA	1.3839585385168e-05	6.18371825604559e-06	0.0373884954970327	0.293188386890256	0.229863055643648	4	3	3	1	2.23806855553899
Blood/Urine Markers → Microbiome (Linear)	clr	PA_sedentary_activity_min_per_day	Sedentary Activity Min Per Day	RSV_genus494	Firmicutes; Staphylococcus	Firmicutes	Staphylococcus	0.000191735269837961	8.59459024772799e-05	0.0379372665089891	0.295757904410134	0.231877586829258	4	3	3	1	2.2308831987499
Blood/Urine Markers → Microbiome (Linear)	clr	PA_sedentary_activity_min_per_day	Sedentary Activity Min Per Day	RSV_genus83	Actinobacteria; Kineosporia	Actinobacteria	Kineosporia	1.49617899184221e-05	6.7422962442156e-06	0.0388536820350025	0.299058382753088	0.234465199677925	4	3	3	1	2.21909411519232
Blood/Urine Markers → Microbiome (Linear)	clr	PA_sedentary_activity_min_per_day	Sedentary Activity Min Per Day	RSV_genus667	Firmicutes; Ruminiclostridium	Firmicutes	Ruminiclostridium	3.4209929866634e-05	1.54356606998113e-05	0.039074476026065	0.300044820921386	0.23523857850774	4	3	3	1	2.21629190560351
Blood/Urine Markers → Microbiome (Linear)	clr	PA_sedentary_activity_min_per_day	Sedentary Activity Min Per Day	RSV_genus309	Bacteroidetes; unclassified	Bacteroidetes	NA	1.40564459022123e-05	6.349344306501e-06	0.0392684428975918	0.300951154122376	0.235949154125078	4	3	3	1	2.21384212663032
Blood/Urine Markers → Microbiome (Linear)	clr	PA_sedentary_activity_min_per_day	Sedentary Activity Min Per Day	RSV_genus426	Cyanobacteria; Microcystis	Cyanobacteria	Microcystis	1.4561054309471e-05	6.60177081201556e-06	0.0399252276574781	0.303885591050636	0.238249786309312	4	3	3	1	2.20562856907561
Blood/Urine Markers → Microbiome (Linear)	clr	PA_sedentary_activity_min_per_day	Sedentary Activity Min Per Day	RSV_genus1289	Proteobacteria; unclassified	Proteobacteria	NA	1.40134550757159e-05	6.3571445323958e-06	0.0400273058433012	0.304382094287115	0.238639050537286	4	3	3	1	2.2043631388753
Blood/Urine Markers → Microbiome (Linear)	clr	PA_sedentary_activity_min_per_day	Sedentary Activity Min Per Day	RSV_genus390	Chlorobi; unclassified	Chlorobi	NA	1.64671190800263e-05	7.47088340528377e-06	0.0400426687866031	0.304457753169986	0.238698367968607	4	3	3	1	2.20417294538153
Blood/Urine Markers → Microbiome (Linear)	clr	PA_sedentary_activity_min_per_day	Sedentary Activity Min Per Day	RSV_genus1000	Proteobacteria; Acidovorax	Proteobacteria	Acidovorax	1.44442426244762e-05	6.55503415993093e-06	0.0400942949094392	0.30471119728594	0.238897071060316	4	3	3	1	2.20353430234883
Blood/Urine Markers → Microbiome (Linear)	clr	PA_sedentary_activity_min_per_day	Sedentary Activity Min Per Day	RSV_genus280	Bacteroidetes; unclassified	Bacteroidetes	NA	1.43148216229236e-05	6.4966619225467e-06	0.0401042035991186	0.304757053197955	0.238933022620904	4	3	3	1	2.20341181264857
Blood/Urine Markers → Microbiome (Linear)	clr	PA_sedentary_activity_min_per_day	Sedentary Activity Min Per Day	RSV_genus76	Actinobacteria; Candidatus_Planktophila	Actinobacteria	Candidatus_Planktophila	1.53380216206007e-05	6.96691830097379e-06	0.0402550588124241	0.305389102039294	0.239428556156618	4	3	3	1	2.20155037822919
Blood/Urine Markers → Microbiome (Linear)	clr	PA_sedentary_activity_min_per_day	Sedentary Activity Min Per Day	RSV_genus19	Acidobacteria; Geothrix	Acidobacteria	Geothrix	1.38919588093547e-05	6.31131295659187e-06	0.0402899905497537	0.305536139337721	0.239543835083825	4	3	3	1	2.20112025895423
Blood/Urine Markers → Microbiome (Linear)	clr	PA_sedentary_activity_min_per_day	Sedentary Activity Min Per Day	RSV_genus653	Firmicutes; Acetanaerobacterium	Firmicutes	Acetanaerobacterium	1.45842217744101e-05	6.6293857575001e-06	0.0403863445563025	0.305935957539318	0.239857297136315	4	3	3	1	2.19993560608694
Blood/Urine Markers → Microbiome (Linear)	clr	PA_sedentary_activity_min_per_day	Sedentary Activity Min Per Day	RSV_genus1273	Proteobacteria; Luteibacter	Proteobacteria	Luteibacter	1.8790191242939e-05	8.54449736358414e-06	0.0404545587942284	0.306266954963377	0.24011680291044	4	3	3	1	2.1990984891658
Blood/Urine Markers → Microbiome (Linear)	clr	PA_sedentary_activity_min_per_day	Sedentary Activity Min Per Day	RSV_genus1013	Proteobacteria; Kinneretia	Proteobacteria	Kinneretia	1.81237259293654e-05	8.25336201592286e-06	0.0407144942516673	0.307418111501072	0.24101932282975	4	3	3	1	2.1959203890972
Blood/Urine Markers → Microbiome (Linear)	clr	PA_sedentary_activity_min_per_day	Sedentary Activity Min Per Day	RSV_genus625	Firmicutes; Moryella	Firmicutes	Moryella	-7.62703864879818e-05	3.4753882815148e-05	0.0408240839419448	0.307907912205736	0.241403332195962	4	3	3	1	-2.19458605225941
Blood/Urine Markers → Microbiome (Linear)	clr	PA_sedentary_activity_min_per_day	Sedentary Activity Min Per Day	RSV_genus978	Proteobacteria; Alcaligenes	Proteobacteria	Alcaligenes	1.51965704481258e-05	6.93083100409017e-06	0.0409873373050823	0.308680696401629	0.242009203862658	4	3	3	1	2.19260438454748
Blood/Urine Markers → Microbiome (Linear)	clr	PA_sedentary_activity_min_per_day	Sedentary Activity Min Per Day	RSV_genus945	Proteobacteria; unclassified	Proteobacteria	NA	1.96108412878316e-05	8.95775765986e-06	0.0412643870480449	0.309905463738447	0.242969435492156	4	3	3	1	2.18925785140498
Blood/Urine Markers → Microbiome (Linear)	clr	PA_sedentary_activity_min_per_day	Sedentary Activity Min Per Day	RSV_genus379	Candidate_division_SR1; unclassified	Candidate_division_SR1	NA	0.000339971717464914	0.000155332699980027	0.0413133921872421	0.310112644511016	0.243131867592412	4	3	3	1	2.18866804934588
Blood/Urine Markers → Microbiome (Linear)	clr	PA_sedentary_activity_min_per_day	Sedentary Activity Min Per Day	RSV_genus239	Bacteroidetes; unclassified	Bacteroidetes	NA	1.43140262125533e-05	6.54049024390845e-06	0.0413252883297513	0.310180047306616	0.243184712156687	4	3	3	1	2.18852496965114
Blood/Urine Markers → Microbiome (Linear)	clr	PA_sedentary_activity_min_per_day	Sedentary Activity Min Per Day	RSV_genus1055	Proteobacteria; Aquaspirillum	Proteobacteria	Aquaspirillum	1.42937443061524e-05	6.53591710433229e-06	0.041456183693181	0.31077120434482	0.24364818605007	4	3	3	1	2.18695312042405
Blood/Urine Markers → Microbiome (Linear)	clr	PA_sedentary_activity_min_per_day	Sedentary Activity Min Per Day	RSV_genus362	Bacteroidetes; Haliscomenobacter	Bacteroidetes	Haliscomenobacter	1.92433043092527e-05	8.80254199211865e-06	0.0415267474591054	0.311084711112902	0.243893978949443	4	3	3	1	2.18610764100668
Blood/Urine Markers → Microbiome (Linear)	clr	PA_sedentary_activity_min_per_day	Sedentary Activity Min Per Day	RSV_genus950	Proteobacteria; unclassified	Proteobacteria	NA	1.3341161821999e-05	6.10923213090657e-06	0.0417223644180899	0.311942526117723	0.244566515744903	4	3	3	1	2.18377065007993
Blood/Urine Markers → Microbiome (Linear)	clr	PA_sedentary_activity_min_per_day	Sedentary Activity Min Per Day	RSV_genus352	Bacteroidetes; Parasegetibacter	Bacteroidetes	Parasegetibacter	1.54784710615873e-05	7.08808910584282e-06	0.0417257953062246	0.311952836771044	0.24457459941528	4	3	3	1	2.18372975148241
Blood/Urine Markers → Microbiome (Linear)	clr	PA_sedentary_activity_min_per_day	Sedentary Activity Min Per Day	RSV_genus648	Firmicutes; unclassified	Firmicutes	NA	1.42444627795717e-05	6.54162516003685e-06	0.0422504554385573	0.314207736589881	0.246342466717344	4	3	3	1	2.17751131119404
Blood/Urine Markers → Microbiome (Linear)	clr	PA_sedentary_activity_min_per_day	Sedentary Activity Min Per Day	RSV_genus1259	Proteobacteria; unclassified	Proteobacteria	NA	1.49656445217248e-05	6.87953779121549e-06	0.042431218914729	0.315039640366911	0.246994688813239	4	3	3	1	2.17538517498
Blood/Urine Markers → Microbiome (Linear)	clr	PA_sedentary_activity_min_per_day	Sedentary Activity Min Per Day	RSV_genus666	Firmicutes; Pseudoflavonifractor	Firmicutes	Pseudoflavonifractor	1.42458538758202e-05	6.56149722993841e-06	0.042795240924553	0.316645807414572	0.248253942187376	4	3	3	1	2.17112853615484
Blood/Urine Markers → Microbiome (Linear)	clr	PA_sedentary_activity_min_per_day	Sedentary Activity Min Per Day	RSV_genus628	Firmicutes; Pseudobutyrivibrio	Firmicutes	Pseudobutyrivibrio	2.10008880778456e-05	9.68879330345049e-06	0.0431039737529505	0.318005315141619	0.249319811827115	4	3	3	1	2.16754423591289
Blood/Urine Markers → Microbiome (Linear)	clr	PA_sedentary_activity_min_per_day	Sedentary Activity Min Per Day	RSV_genus496	Firmicutes; Laceyella	Firmicutes	Laceyella	1.63223892777341e-05	7.53620602982142e-06	0.0432494916438224	0.318596449735223	0.249783268123674	4	3	3	1	2.16586293065038
Blood/Urine Markers → Microbiome (Linear)	clr	PA_sedentary_activity_min_per_day	Sedentary Activity Min Per Day	RSV_genus536	Firmicutes; unclassified	Firmicutes	NA	1.67209071607607e-05	7.72235730139677e-06	0.0433018320091202	0.318823741234721	0.249961467264338	4	3	3	1	2.16525945487349
Blood/Urine Markers → Microbiome (Linear)	clr	PA_sedentary_activity_min_per_day	Sedentary Activity Min Per Day	RSV_genus1034	Proteobacteria; unclassified	Proteobacteria	NA	0.000195327910745042	9.02276277072418e-05	0.0433386953217326	0.31898473555582	0.250087688657285	4	3	3	1	2.16483482618888
Blood/Urine Markers → Microbiome (Linear)	clr	PA_sedentary_activity_min_per_day	Sedentary Activity Min Per Day	RSV_genus1192	Proteobacteria; Providencia	Proteobacteria	Providencia	1.87138304337851e-05	8.64848027374954e-06	0.0434261484054731	0.319386658435573	0.250402800801573	4	3	3	1	2.16382877007728
Blood/Urine Markers → Microbiome (Linear)	clr	PA_sedentary_activity_min_per_day	Sedentary Activity Min Per Day	RSV_genus1047	Proteobacteria; Hydrogenophilus	Proteobacteria	Hydrogenophilus	1.81188871872825e-05	8.38018731491427e-06	0.0435759236949317	0.319707365064743	0.250654238474558	4	3	3	1	2.1621100467571
Blood/Urine Markers → Microbiome (Linear)	clr	PA_sedentary_activity_min_per_day	Sedentary Activity Min Per Day	RSV_genus1338	Verrucomicrobia; unclassified	Verrucomicrobia	NA	1.40080190040118e-05	6.47647865739461e-06	0.0435064432240352	0.319707365064743	0.250654238474558	4	3	3	1	2.16290668819204
Blood/Urine Markers → Microbiome (Linear)	clr	PA_sedentary_activity_min_per_day	Sedentary Activity Min Per Day	RSV_genus451	Elusimicrobia; Elusimicrobium	Elusimicrobia	Elusimicrobium	1.40080190040118e-05	6.47647865739461e-06	0.0435064432240352	0.319707365064743	0.250654238474558	4	3	3	1	2.16290668819204
Blood/Urine Markers → Microbiome (Linear)	clr	PA_sedentary_activity_min_per_day	Sedentary Activity Min Per Day	RSV_genus478	Firmicutes; Brevibacillus	Firmicutes	Brevibacillus	1.6501174152614e-05	7.63258965319043e-06	0.0435910733874554	0.319707365064743	0.250654238474558	4	3	3	1	2.16193649893342
Blood/Urine Markers → Microbiome (Linear)	clr	PA_sedentary_activity_min_per_day	Sedentary Activity Min Per Day	RSV_genus1286	Proteobacteria; Xylella	Proteobacteria	Xylella	1.46968782118826e-05	6.81219781197959e-06	0.0439856545196754	0.321333791606055	0.251929375523918	4	3	3	1	2.15743562026889
Blood/Urine Markers → Microbiome (Linear)	clr	PA_sedentary_activity_min_per_day	Sedentary Activity Min Per Day	RSV_genus534	Firmicutes; Christensenella	Firmicutes	Christensenella	1.497243436167e-05	6.94308786217299e-06	0.0440723355468364	0.321711127462573	0.25222521116019	4	3	3	1	2.15645180629819
Blood/Urine Markers → Microbiome (Linear)	clr	PA_sedentary_activity_min_per_day	Sedentary Activity Min Per Day	RSV_genus1164	Proteobacteria; Simiduia	Proteobacteria	Simiduia	1.33804049088774e-05	6.20890028798368e-06	0.0441973333663445	0.322147408914612	0.252567260818943	4	3	3	1	2.15503620420077
Blood/Urine Markers → Microbiome (Linear)	clr	PA_sedentary_activity_min_per_day	Sedentary Activity Min Per Day	RSV_genus252	Bacteroidetes; Petrimonas	Bacteroidetes	Petrimonas	1.37184010856414e-05	6.39074841636192e-06	0.0449486843651231	0.323514616106912	0.253639166927687	4	3	3	1	2.14660321325103
Blood/Urine Markers → Microbiome (Linear)	clr	PA_sedentary_activity_min_per_day	Sedentary Activity Min Per Day	RSV_genus265	Bacteroidetes; Prevotellaceae_Ga6A1_group	Bacteroidetes	Prevotellaceae_Ga6A1_group	2.16131987019183e-05	1.00632218478529e-05	0.0448465966211251	0.323514616106912	0.253639166927687	4	3	3	1	2.14774145186213
Blood/Urine Markers → Microbiome (Linear)	clr	PA_sedentary_activity_min_per_day	Sedentary Activity Min Per Day	RSV_genus292	Bacteroidetes; Hymenobacter	Bacteroidetes	Hymenobacter	2.01525910355394e-05	9.4025101019081e-06	0.0452443099906762	0.323514616106912	0.253639166927687	4	3	3	1	2.14332032798877
Blood/Urine Markers → Microbiome (Linear)	clr	PA_sedentary_activity_min_per_day	Sedentary Activity Min Per Day	RSV_genus423	Cyanobacteria; unclassified	Cyanobacteria	NA	1.54618859404739e-05	7.19461914036263e-06	0.0447258961372649	0.323514616106912	0.253639166927687	4	3	3	1	2.14909026298987
Blood/Urine Markers → Microbiome (Linear)	clr	PA_sedentary_activity_min_per_day	Sedentary Activity Min Per Day	RSV_genus427	Cyanobacteria; unclassified	Cyanobacteria	NA	1.46118302180808e-05	6.81539340314121e-06	0.0451879006708754	0.323514616106912	0.253639166927687	4	3	3	1	2.14394523599272
Blood/Urine Markers → Microbiome (Linear)	clr	PA_sedentary_activity_min_per_day	Sedentary Activity Min Per Day	RSV_genus809	Proteobacteria; Martelella	Proteobacteria	Martelella	1.97084130264482e-05	9.19024367891744e-06	0.0451385097279386	0.323514616106912	0.253639166927687	4	3	3	1	2.14449297700991
Blood/Urine Markers → Microbiome (Linear)	clr	PA_sedentary_activity_min_per_day	Sedentary Activity Min Per Day	RSV_genus982	Proteobacteria; Kerstersia	Proteobacteria	Kerstersia	1.44490867977644e-05	6.74829328413048e-06	0.0454410068493319	0.323874463305235	0.25392129125549	4	3	3	1	2.1411468336362
Blood/Urine Markers → Microbiome (Linear)	clr	PA_sedentary_activity_min_per_day	Sedentary Activity Min Per Day	RSV_genus59	Actinobacteria; Gordonia	Actinobacteria	Gordonia	2.43531912752298e-05	1.13834501253646e-05	0.0456041459097348	0.324529263000961	0.254434661721799	4	3	3	1	2.13935063684831
Blood/Urine Markers → Microbiome (Linear)	clr	PA_sedentary_activity_min_per_day	Sedentary Activity Min Per Day	RSV_genus395	Chloroflexi; Longilinea	Chloroflexi	Longilinea	1.36934684542409e-05	6.40631275039088e-06	0.0457731435210694	0.325162990119273	0.254931511045896	4	3	3	1	2.13749608983816
Blood/Urine Markers → Microbiome (Linear)	clr	PA_sedentary_activity_min_per_day	Sedentary Activity Min Per Day	RSV_genus770	PAUC34f; unclassified	PAUC34f	NA	1.49866184291816e-05	7.01856487075091e-06	0.0459756090160178	0.326024145920956	0.255606667064385	4	3	3	1	2.13528245519774
Blood/Urine Markers → Microbiome (Linear)	clr	PA_sedentary_activity_min_per_day	Sedentary Activity Min Per Day	RSV_genus521	Firmicutes; Pediococcus	Firmicutes	Pediococcus	1.81600654928397e-05	8.51311079969387e-06	0.0461679267757807	0.326823463317994	0.256233341064883	4	3	3	1	2.13318796385133
Blood/Urine Markers → Microbiome (Linear)	clr	PA_sedentary_activity_min_per_day	Sedentary Activity Min Per Day	RSV_genus1012	Proteobacteria; Inhella	Proteobacteria	Inhella	1.38481453739441e-05	6.52005183564383e-06	0.0470266221979761	0.32902152144569	0.257956643829613	4	3	3	1	2.12393179119206
Blood/Urine Markers → Microbiome (Linear)	clr	PA_sedentary_activity_min_per_day	Sedentary Activity Min Per Day	RSV_genus1048	Proteobacteria; unclassified	Proteobacteria	NA	1.34876165601496e-05	6.38286078914269e-06	0.0480499892183283	0.32902152144569	0.257956643829613	4	3	3	1	2.11309897015021
Blood/Urine Markers → Microbiome (Linear)	clr	PA_sedentary_activity_min_per_day	Sedentary Activity Min Per Day	RSV_genus1056	Proteobacteria; Aquitalea	Proteobacteria	Aquitalea	1.38725373232895e-05	6.55206705367508e-06	0.0476529752260664	0.32902152144569	0.257956643829613	4	3	3	1	2.11727645789406
Blood/Urine Markers → Microbiome (Linear)	clr	PA_sedentary_activity_min_per_day	Sedentary Activity Min Per Day	RSV_genus1303	Spirochaetae; unclassified	Spirochaetae	NA	1.75548877902408e-05	8.27831125158776e-06	0.047340372423614	0.32902152144569	0.257956643829613	4	3	3	1	2.12058803501424
Blood/Urine Markers → Microbiome (Linear)	clr	PA_sedentary_activity_min_per_day	Sedentary Activity Min Per Day	RSV_genus148	Actinobacteria; Catenuloplanes	Actinobacteria	Catenuloplanes	1.51402314359052e-05	7.12660109570923e-06	0.046976544445933	0.32902152144569	0.257956643829613	4	3	3	1	2.12446736285279
Blood/Urine Markers → Microbiome (Linear)	clr	PA_sedentary_activity_min_per_day	Sedentary Activity Min Per Day	RSV_genus210	Actinobacteria; unclassified	Actinobacteria	NA	1.38776743630337e-05	6.5659094737648e-06	0.0480026782689737	0.32902152144569	0.257956643829613	4	3	3	1	2.11359514146277
Blood/Urine Markers → Microbiome (Linear)	clr	PA_sedentary_activity_min_per_day	Sedentary Activity Min Per Day	RSV_genus286	Bacteroidetes; Cytophaga	Bacteroidetes	Cytophaga	1.32972624382269e-05	6.25717916929245e-06	0.0469154990007248	0.32902152144569	0.257956643829613	4	3	3	1	2.12512093364437
Blood/Urine Markers → Microbiome (Linear)	clr	PA_sedentary_activity_min_per_day	Sedentary Activity Min Per Day	RSV_genus298	Bacteroidetes; Pseudarcicella	Bacteroidetes	Pseudarcicella	1.48638237229436e-05	6.98992894057354e-06	0.0467903924268387	0.32902152144569	0.257956643829613	4	3	3	1	2.12646277942333
Blood/Urine Markers → Microbiome (Linear)	clr	PA_sedentary_activity_min_per_day	Sedentary Activity Min Per Day	RSV_genus381	Chlamydiae; Criblamydia	Chlamydiae	Criblamydia	1.36209761759787e-05	6.41433229532962e-06	0.0470649654917296	0.32902152144569	0.257956643829613	4	3	3	1	2.12352206727679
Blood/Urine Markers → Microbiome (Linear)	clr	PA_sedentary_activity_min_per_day	Sedentary Activity Min Per Day	RSV_genus532	Firmicutes; unclassified	Firmicutes	NA	1.41438812776787e-05	6.66340809616936e-06	0.0471495123260801	0.32902152144569	0.257956643829613	4	3	3	1	2.12261969754031
Blood/Urine Markers → Microbiome (Linear)	clr	PA_sedentary_activity_min_per_day	Sedentary Activity Min Per Day	RSV_genus554	Firmicutes; unclassified	Firmicutes	NA	-0.000177958617651346	8.4346302054878e-05	0.0483601808840848	0.329868182564265	0.258620435850417	4	3	3	1	-2.10985678465857
Blood/Urine Markers → Microbiome (Linear)	clr	PA_sedentary_activity_min_per_day	Sedentary Activity Min Per Day	RSV_genus166	Actinobacteria; Aestuariimicrobium	Actinobacteria	Aestuariimicrobium	1.35172257997637e-05	6.4238069711092e-06	0.0489019469257515	0.331865471940913	0.260186333613254	4	3	3	1	2.10423910004719
Blood/Urine Markers → Microbiome (Linear)	clr	PA_sedentary_activity_min_per_day	Sedentary Activity Min Per Day	RSV_genus712	Firmicutes; Holdemania	Firmicutes	Holdemania	1.52973182771408e-05	7.27664386698193e-06	0.0490951734788186	0.33252140356394	0.26070059152354	4	3	3	1	2.10224913528516
Blood/Urine Markers → Microbiome (Linear)	clr	PA_sedentary_activity_min_per_day	Sedentary Activity Min Per Day	RSV_genus1316	Tenericutes; Entomoplasma	Tenericutes	Entomoplasma	1.87731496953e-05	8.93184964251801e-06	0.0491368299817526	0.332598027800057	0.260760665802869	4	3	3	1	2.10182106133255
Blood/Urine Markers → Microbiome (Linear)	clr	PA_sedentary_activity_min_per_day	Sedentary Activity Min Per Day	RSV_genus457	Fibrobacteres; unclassified	Fibrobacteres	NA	1.37398591825802e-05	6.53821774411584e-06	0.0491711541352503	0.332598027800057	0.260760665802869	4	3	3	1	2.10146858368942
Blood/Urine Markers → Microbiome (Linear)	clr	PA_sedentary_activity_min_per_day	Sedentary Activity Min Per Day	RSV_genus1121	Proteobacteria; unclassified	Proteobacteria	NA	1.45338848412044e-05	6.9254490493448e-06	0.0494493611283446	0.333335065327654	0.261338511671917	4	3	3	1	2.09861984943481
Blood/Urine Markers → Microbiome (Linear)	clr	PA_sedentary_activity_min_per_day	Sedentary Activity Min Per Day	RSV_genus1144	Proteobacteria; unclassified	Proteobacteria	NA	1.60571712672414e-05	7.65320287907566e-06	0.0495004584614764	0.333538591863771	0.261498078808913	4	3	3	1	2.09809821076907
Blood/Urine Markers → Microbiome (Linear)	clr	PA_sedentary_activity_min_per_day	Sedentary Activity Min Per Day	RSV_genus1053	Proteobacteria; unclassified	Proteobacteria	NA	2.65932386727613e-05	1.26784631108904e-05	0.0495578594580614	0.33376740085259	0.261677467678596	4	3	3	1	2.09751280105225
Blood/Urine Markers → Microbiome (Linear)	clr	PA_sedentary_activity_min_per_day	Sedentary Activity Min Per Day	RSV_genus641	Firmicutes; Desulfotomaculum	Firmicutes	Desulfotomaculum	1.84186664980781e-05	8.78126712366562e-06	0.0495595766550959	0.333770961051048	0.261680258914993	4	3	3	1	2.09749529751117
Blood/Urine Markers → Microbiome (Linear)	clr	PA_sedentary_activity_min_per_day	Sedentary Activity Min Per Day	RSV_genus1319	Tenericutes; Candidatus_Phytoplasma	Tenericutes	Candidatus_Phytoplasma	1.31873912448136e-05	6.28800625446768e-06	0.049585674641096	0.333860658529333	0.261750582766018	4	3	3	1	2.09722934601788
Blood/Urine Markers → Microbiome (Linear)	clr	PA_sedentary_activity_min_per_day	Sedentary Activity Min Per Day	RSV_genus1025	Proteobacteria; Roseateles	Proteobacteria	Roseateles	1.37288247607652e-05	6.55334292577022e-06	0.0498113781925933	0.334679359809148	0.262392453952778	4	3	3	1	2.09493458777783
Blood/Urine Markers → Microbiome (Linear)	clr	PA_sedentary_activity_min_per_day	Sedentary Activity Min Per Day	RSV_genus633	Firmicutes; Tyzzerella	Firmicutes	Tyzzerella	1.55573877592524e-05	7.42951258824653e-06	0.0499037210381263	0.335007013244024	0.262649338001058	4	3	3	1	2.09399843858722
Blood/Urine Markers → Microbiome (Linear)	clr	PA_sedentary_activity_min_per_day	Sedentary Activity Min Per Day	RSV_genus781	Planctomycetes; unclassified	Planctomycetes	NA	1.32819008465832e-05	6.34484513526604e-06	0.0499690320070383	0.335265560151365	0.262852041739698	4	3	3	1	2.09333727828272
Blood/Urine Markers → Microbiome (Linear)	clr	PA_sedentary_activity_min_per_day	Sedentary Activity Min Per Day	RSV_genus1155	Proteobacteria; Moritella	Proteobacteria	Moritella	1.34373850934151e-05	6.42210963622633e-06	0.0500654066829834	0.335671699696137	0.263170459797688	4	3	3	1	2.09236307920009
Blood/Urine Markers → Microbiome (Linear)	clr	PA_sedentary_activity_min_per_day	Sedentary Activity Min Per Day	RSV_genus1309	Synergistetes; Fretibacterium	Synergistetes	Fretibacterium	-0.000281617087374136	0.000134756019467589	0.0503168473240545	0.336625807226039	0.263918491036449	4	3	3	1	-2.08982937079015
Blood/Urine Markers → Microbiome (Linear)	clr	PA_sedentary_activity_min_per_day	Sedentary Activity Min Per Day	RSV_genus197	Actinobacteria; Eggerthella	Actinobacteria	Eggerthella	3.19971538869301e-05	1.53363090124267e-05	0.0506623931176533	0.337910481749289	0.264925690586725	4	3	3	1	2.08636601290463
Blood/Urine Markers → Microbiome (Linear)	clr	PA_sedentary_activity_min_per_day	Sedentary Activity Min Per Day	RSV_genus634	Firmicutes; Tyzzerella_3	Firmicutes	Tyzzerella_3	1.36718288434037e-05	6.55708810902586e-06	0.0507946800724086	0.338364465705808	0.265281619211885	4	3	3	1	2.08504577276983
Blood/Urine Markers → Microbiome (Linear)	clr	PA_sedentary_activity_min_per_day	Sedentary Activity Min Per Day	RSV_genus942	Proteobacteria; unclassified	Proteobacteria	NA	1.4419708398995e-05	6.92083253027256e-06	0.050947726379859	0.338916923709393	0.265714752618585	4	3	3	1	2.08352222596363
Blood/Urine Markers → Microbiome (Linear)	clr	PA_sedentary_activity_min_per_day	Sedentary Activity Min Per Day	RSV_genus744	Fusobacteria; Psychrilyobacter	Fusobacteria	Psychrilyobacter	1.32309696677585e-05	6.35108723372945e-06	0.0509740517685868	0.339026729889457	0.265800841922277	4	3	3	1	2.08326057899052
Blood/Urine Markers → Microbiome (Linear)	clr	PA_sedentary_activity_min_per_day	Sedentary Activity Min Per Day	RSV_genus129	Actinobacteria; Auritidibacter	Actinobacteria	Auritidibacter	1.32366315833197e-05	6.35583783161565e-06	0.0510411453082909	0.339266020197491	0.265988448266355	4	3	3	1	2.08259429110622
Blood/Urine Markers → Microbiome (Linear)	clr	PA_sedentary_activity_min_per_day	Sedentary Activity Min Per Day	RSV_genus126	Actinobacteria; Pseudoclavibacter	Actinobacteria	Pseudoclavibacter	1.30204564658653e-05	6.25622357115141e-06	0.0511817413028748	0.339784183292541	0.2663946940717	4	3	3	1	2.08120063450178
Blood/Urine Markers → Microbiome (Linear)	clr	PA_sedentary_activity_min_per_day	Sedentary Activity Min Per Day	RSV_genus911	Proteobacteria; Gluconobacter	Proteobacteria	Gluconobacter	1.36060060906934e-05	6.5381946035144e-06	0.0512016533601686	0.339847891682318	0.266444642179467	4	3	3	1	2.08100353626366
Blood/Urine Markers → Microbiome (Linear)	clr	PA_sedentary_activity_min_per_day	Sedentary Activity Min Per Day	RSV_genus260	Bacteroidetes; Prevotella_1	Bacteroidetes	Prevotella_1	1.32471354389283e-05	6.37664504468299e-06	0.0515622678912811	0.341213680641467	0.267515436377164	4	3	3	1	2.07744595255056
Blood/Urine Markers → Microbiome (Linear)	clr	PA_sedentary_activity_min_per_day	Sedentary Activity Min Per Day	RSV_genus825	Proteobacteria; Tardiphaga	Proteobacteria	Tardiphaga	1.35770530037666e-05	6.53628778226769e-06	0.0515892131260401	0.341291332840761	0.267576316591406	4	3	3	1	2.07718103242024
Blood/Urine Markers → Microbiome (Linear)	clr	PA_sedentary_activity_min_per_day	Sedentary Activity Min Per Day	RSV_genus875	Proteobacteria; Parvibaculum	Proteobacteria	Parvibaculum	1.30388423168446e-05	6.28355140776426e-06	0.0518038417948697	0.342085414417761	0.268198885648986	4	3	3	1	2.0750752990949
Blood/Urine Markers → Microbiome (Linear)	clr	PA_sedentary_activity_min_per_day	Sedentary Activity Min Per Day	RSV_genus557	Firmicutes; Anaerofustis	Firmicutes	Anaerofustis	1.32946543058398e-05	6.41133972732744e-06	0.0519530922401184	0.342592898386668	0.268596758897037	4	3	3	1	2.07361563592913
Blood/Urine Markers → Microbiome (Linear)	clr	PA_sedentary_activity_min_per_day	Sedentary Activity Min Per Day	RSV_genus759	Hydrogenedentes; unclassified	Hydrogenedentes	NA	1.41751736564727e-05	6.84004700722119e-06	0.0520797837513989	0.343063940339384	0.268966061186723	4	3	3	1	2.07237956720292
Blood/Urine Markers → Microbiome (Linear)	clr	PA_sedentary_activity_min_per_day	Sedentary Activity Min Per Day	RSV_genus761	Lentisphaerae; unclassified	Lentisphaerae	NA	1.48241940902492e-05	7.15845411706022e-06	0.0522353716335943	0.343613740614326	0.269397110903706	4	3	3	1	2.07086528010563
Blood/Urine Markers → Microbiome (Linear)	clr	PA_sedentary_activity_min_per_day	Sedentary Activity Min Per Day	RSV_genus1021	Proteobacteria; Pseudorhodoferax	Proteobacteria	Pseudorhodoferax	1.41832769508261e-05	6.87572571273e-06	0.0530706885815903	0.343826459063231	0.269563884605679	4	3	3	1	2.06280435599207
Blood/Urine Markers → Microbiome (Linear)	clr	PA_sedentary_activity_min_per_day	Sedentary Activity Min Per Day	RSV_genus131	Actinobacteria; Kocuria	Actinobacteria	Kocuria	2.8135152556866e-05	1.36725183996406e-05	0.0535965112752528	0.343826459063231	0.269563884605679	4	3	3	1	2.05778860444653
Blood/Urine Markers → Microbiome (Linear)	clr	PA_sedentary_activity_min_per_day	Sedentary Activity Min Per Day	RSV_genus171	Actinobacteria; Propioniciclava	Actinobacteria	Propioniciclava	1.30802199883638e-05	6.34269610441153e-06	0.0531286577309837	0.343826459063231	0.269563884605679	4	3	3	1	2.06224920334212
Blood/Urine Markers → Microbiome (Linear)	clr	PA_sedentary_activity_min_per_day	Sedentary Activity Min Per Day	RSV_genus190	Actinobacteria; Actinoallomurus	Actinobacteria	Actinoallomurus	1.41967158411875e-05	6.87792519878528e-06	0.052935763857806	0.343826459063231	0.269563884605679	4	3	3	1	2.06409860980965
Blood/Urine Markers → Microbiome (Linear)	clr	PA_sedentary_activity_min_per_day	Sedentary Activity Min Per Day	RSV_genus245	Bacteroidetes; Dysgonomonas	Bacteroidetes	Dysgonomonas	1.64267057799384e-05	7.9797443812401e-06	0.0535163503534883	0.343826459063231	0.269563884605679	4	3	3	1	2.05855037393887
Blood/Urine Markers → Microbiome (Linear)	clr	PA_sedentary_activity_min_per_day	Sedentary Activity Min Per Day	RSV_genus291	Bacteroidetes; Flexibacter	Bacteroidetes	Flexibacter	1.31830749376152e-05	6.40077807525038e-06	0.0534055438719869	0.343826459063231	0.269563884605679	4	3	3	1	2.0596050640452
Blood/Urine Markers → Microbiome (Linear)	clr	PA_sedentary_activity_min_per_day	Sedentary Activity Min Per Day	RSV_genus30	Actinobacteria; Candidatus_Microthrix	Actinobacteria	Candidatus_Microthrix	1.31993560934124e-05	6.41001030809538e-06	0.0534503228703944	0.343826459063231	0.269563884605679	4	3	3	1	2.05917860642791
Blood/Urine Markers → Microbiome (Linear)	clr	PA_sedentary_activity_min_per_day	Sedentary Activity Min Per Day	RSV_genus484	Firmicutes; Lysinibacillus	Firmicutes	Lysinibacillus	1.60461189409997e-05	7.77080870331107e-06	0.0528500192420745	0.343826459063231	0.269563884605679	4	3	3	1	2.06492265523955
Blood/Urine Markers → Microbiome (Linear)	clr	PA_sedentary_activity_min_per_day	Sedentary Activity Min Per Day	RSV_genus632	Firmicutes; Syntrophococcus	Firmicutes	Syntrophococcus	1.57896920264395e-05	7.6711248847737e-06	0.0535397274284302	0.343826459063231	0.269563884605679	4	3	3	1	2.05832811531725
Blood/Urine Markers → Microbiome (Linear)	clr	PA_sedentary_activity_min_per_day	Sedentary Activity Min Per Day	RSV_genus686	Firmicutes; Saccharofermentans	Firmicutes	Saccharofermentans	1.30173156170626e-05	6.29793887705981e-06	0.0526430412172632	0.343826459063231	0.269563884605679	4	3	3	1	2.06691679153605
Blood/Urine Markers → Microbiome (Linear)	clr	PA_sedentary_activity_min_per_day	Sedentary Activity Min Per Day	RSV_genus762	Lentisphaerae; Victivallis	Lentisphaerae	Victivallis	1.47518970058765e-05	7.14451112473108e-06	0.0528640777456023	0.343826459063231	0.269563884605679	4	3	3	1	2.06478746387727
Blood/Urine Markers → Microbiome (Linear)	clr	PA_sedentary_activity_min_per_day	Sedentary Activity Min Per Day	RSV_genus869	Proteobacteria; Candidatus_Liberibacter	Proteobacteria	Candidatus_Liberibacter	1.33104108798356e-05	6.45949894564158e-06	0.053301734454816	0.343826459063231	0.269563884605679	4	3	3	1	2.06059494580714
Blood/Urine Markers → Microbiome (Linear)	clr	PA_sedentary_activity_min_per_day	Sedentary Activity Min Per Day	RSV_genus1093	Proteobacteria; Desulfovermiculus	Proteobacteria	Desulfovermiculus	1.32133376579486e-05	6.4303665282205e-06	0.0539084181206226	0.344095333423647	0.269774685185896	4	3	3	1	2.05483429287587
Blood/Urine Markers → Microbiome (Linear)	clr	PA_sedentary_activity_min_per_day	Sedentary Activity Min Per Day	RSV_genus246	Bacteroidetes; Macellibacteroides	Bacteroidetes	Macellibacteroides	1.5162087597402e-05	7.38238414245955e-06	0.0540158892677979	0.344490720403085	0.270084673109427	4	3	3	1	2.05381991844582
Blood/Urine Markers → Microbiome (Linear)	clr	PA_sedentary_activity_min_per_day	Sedentary Activity Min Per Day	RSV_genus1271	Proteobacteria; Frateuria	Proteobacteria	Frateuria	1.37800862648663e-05	6.71116956221166e-06	0.0540703873713157	0.344667317239742	0.270223127053396	4	3	3	1	2.05330622883638
Blood/Urine Markers → Microbiome (Linear)	clr	PA_sedentary_activity_min_per_day	Sedentary Activity Min Per Day	RSV_genus1028	Proteobacteria; Simplicispira	Proteobacteria	Simplicispira	1.30836157099983e-05	6.37446879413428e-06	0.0541557126667448	0.344918078427685	0.270419726698794	4	3	3	1	2.05250290377729
Blood/Urine Markers → Microbiome (Linear)	clr	PA_sedentary_activity_min_per_day	Sedentary Activity Min Per Day	RSV_genus226	Armatimonadetes; Armatimonas	Armatimonadetes	Armatimonas	1.29249075131691e-05	6.30010070995111e-06	0.0542581660362111	0.345267684281717	0.270693821695294	4	3	3	1	2.05153982582437
Blood/Urine Markers → Microbiome (Linear)	clr	PA_sedentary_activity_min_per_day	Sedentary Activity Min Per Day	RSV_genus80	Actinobacteria; unclassified	Actinobacteria	NA	1.36764375333096e-05	6.66807669121808e-06	0.0543122776326775	0.345445272425773	0.270833052835627	4	3	3	1	2.0510318292112
Blood/Urine Markers → Microbiome (Linear)	clr	PA_sedentary_activity_min_per_day	Sedentary Activity Min Per Day	RSV_genus501	Firmicutes; Eremococcus	Firmicutes	Eremococcus	1.29903034736244e-05	6.33517321778813e-06	0.0543684615242948	0.345626916112437	0.270975463567844	4	3	3	1	2.05050486025382
Blood/Urine Markers → Microbiome (Linear)	clr	PA_sedentary_activity_min_per_day	Sedentary Activity Min Per Day	RSV_genus1302	Spirochaetae; unclassified	Spirochaetae	NA	1.60849278604384e-05	7.84486606021439e-06	0.0543821705561261	0.345693401362264	0.271027588765717	4	3	3	1	2.05037635276068
Blood/Urine Markers → Microbiome (Linear)	clr	PA_sedentary_activity_min_per_day	Sedentary Activity Min Per Day	RSV_genus1208	Proteobacteria; Methylocaldum	Proteobacteria	Methylocaldum	1.63562431472558e-05	7.97988669476264e-06	0.0544561228070495	0.345945121634807	0.271224940344433	4	3	3	1	2.04968363247447
Blood/Urine Markers → Microbiome (Linear)	clr	PA_sedentary_activity_min_per_day	Sedentary Activity Min Per Day	RSV_genus1129	Proteobacteria; unclassified	Proteobacteria	NA	1.30019116392976e-05	6.34892035868e-06	0.0546476688683887	0.346643962930061	0.271772839929546	4	3	3	1	2.04789332748864
Blood/Urine Markers → Microbiome (Linear)	clr	PA_sedentary_activity_min_per_day	Sedentary Activity Min Per Day	RSV_genus902	Proteobacteria; Acetobacter	Proteobacteria	Acetobacter	1.94041410301352e-05	9.48049327907512e-06	0.0547709751636446	0.347058526678711	0.27209786265993	4	3	3	1	2.04674382006715
Blood/Urine Markers → Microbiome (Linear)	clr	PA_sedentary_activity_min_per_day	Sedentary Activity Min Per Day	RSV_genus539	Firmicutes; Clostridium_sensu_stricto_10	Firmicutes	Clostridium_sensu_stricto_10	2.91328843211767e-05	1.42344072385226e-05	0.0547807880266916	0.347106918250951	0.272135802207197	4	3	3	1	2.0466524410187
Blood/Urine Markers → Microbiome (Linear)	clr	PA_sedentary_activity_min_per_day	Sedentary Activity Min Per Day	RSV_genus392	Chlorobi; unclassified	Chlorobi	NA	1.37845146359767e-05	6.73544253290921e-06	0.0547902801303504	0.347122251648053	0.272147823766265	4	3	3	1	2.04656406295887
Blood/Urine Markers → Microbiome (Linear)	clr	PA_sedentary_activity_min_per_day	Sedentary Activity Min Per Day	RSV_genus191	Actinobacteria; Actinomadura	Actinobacteria	Actinomadura	1.36016262941694e-05	6.65420274428161e-06	0.0550592471788093	0.34796255397527	0.272806630421765	4	3	3	1	2.04406550519643
Blood/Urine Markers → Microbiome (Linear)	clr	PA_sedentary_activity_min_per_day	Sedentary Activity Min Per Day	RSV_genus363	Bacteroidetes; Lewinella	Bacteroidetes	Lewinella	1.28620275002107e-05	6.29487867679206e-06	0.0551470066993906	0.348237798564288	0.273022425334217	4	3	3	1	2.04325264403116
Blood/Urine Markers → Microbiome (Linear)	clr	PA_sedentary_activity_min_per_day	Sedentary Activity Min Per Day	RSV_genus1045	Proteobacteria; Undibacterium	Proteobacteria	Undibacterium	1.51332550056497e-05	7.41041196501482e-06	0.0552650525474596	0.348606201075178	0.273311257125129	4	3	3	1	2.04216109402487
Blood/Urine Markers → Microbiome (Linear)	clr	PA_sedentary_activity_min_per_day	Sedentary Activity Min Per Day	RSV_genus801	Proteobacteria; Robiginitomaculum	Proteobacteria	Robiginitomaculum	1.28544166945135e-05	6.29488727445732e-06	0.0552780748283663	0.348632062562173	0.27333153282734	4	3	3	1	2.04204080773181
Blood/Urine Markers → Microbiome (Linear)	clr	PA_sedentary_activity_min_per_day	Sedentary Activity Min Per Day	RSV_genus333	Bacteroidetes; NS4_marine_group	Bacteroidetes	NS4_marine_group	1.36377000361725e-05	6.67945644850631e-06	0.0553108694668569	0.348713477756735	0.273395363273001	4	3	3	1	2.04173799789087
Blood/Urine Markers → Microbiome (Linear)	clr	PA_sedentary_activity_min_per_day	Sedentary Activity Min Per Day	RSV_genus1024	Proteobacteria; Rhodoferax	Proteobacteria	Rhodoferax	1.412905933998e-05	6.93287006994791e-06	0.0557191857185907	0.349117130076676	0.273711831318217	4	3	3	1	2.0379812685695
Blood/Urine Markers → Microbiome (Linear)	clr	PA_sedentary_activity_min_per_day	Sedentary Activity Min Per Day	RSV_genus1103	Proteobacteria; unclassified	Proteobacteria	NA	1.29220349309431e-05	6.34869889747413e-06	0.0560031543544851	0.349117130076676	0.273711831318217	4	3	3	1	2.03538317687176
Blood/Urine Markers → Microbiome (Linear)	clr	PA_sedentary_activity_min_per_day	Sedentary Activity Min Per Day	RSV_genus1179	Proteobacteria; Dickeya	Proteobacteria	Dickeya	1.28245096723693e-05	6.31577477541694e-06	0.0565346486465751	0.349117130076676	0.273711831318217	4	3	3	1	2.03055209034472
Blood/Urine Markers → Microbiome (Linear)	clr	PA_sedentary_activity_min_per_day	Sedentary Activity Min Per Day	RSV_genus1212	Proteobacteria; Alcanivorax	Proteobacteria	Alcanivorax	1.61768330837223e-05	7.97278869908543e-06	0.0567057396113785	0.349117130076676	0.273711831318217	4	3	3	1	2.02900562077833
Blood/Urine Markers → Microbiome (Linear)	clr	PA_sedentary_activity_min_per_day	Sedentary Activity Min Per Day	RSV_genus147	Actinobacteria; Catellatospora	Actinobacteria	Catellatospora	1.34905640168039e-05	6.61291359765632e-06	0.0554958159347423	0.349117130076676	0.273711831318217	4	3	3	1	2.04003331021671
Blood/Urine Markers → Microbiome (Linear)	clr	PA_sedentary_activity_min_per_day	Sedentary Activity Min Per Day	RSV_genus163	Actinobacteria; Mumia	Actinobacteria	Mumia	1.33811362555714e-05	6.58995274192645e-06	0.0565364268056106	0.349117130076676	0.273711831318217	4	3	3	1	2.03053599617464
Blood/Urine Markers → Microbiome (Linear)	clr	PA_sedentary_activity_min_per_day	Sedentary Activity Min Per Day	RSV_genus22	Acidobacteria; unclassified	Acidobacteria	NA	1.64705816247607e-05	8.09228740515669e-06	0.0560075409419089	0.349117130076676	0.273711831318217	4	3	3	1	2.03534313601678
Blood/Urine Markers → Microbiome (Linear)	clr	PA_sedentary_activity_min_per_day	Sedentary Activity Min Per Day	RSV_genus387	Chlamydiae; unclassified	Chlamydiae	NA	1.31267526590161e-05	6.46432419644682e-06	0.056524298221075	0.349117130076676	0.273711831318217	4	3	3	1	2.03064578138444
Blood/Urine Markers → Microbiome (Linear)	clr	PA_sedentary_activity_min_per_day	Sedentary Activity Min Per Day	RSV_genus411	Chloroflexi; unclassified	Chloroflexi	NA	1.33947665966016e-05	6.58692371461409e-06	0.0562055043752115	0.349117130076676	0.273711831318217	4	3	3	1	2.03353905054089
Blood/Urine Markers → Microbiome (Linear)	clr	PA_sedentary_activity_min_per_day	Sedentary Activity Min Per Day	RSV_genus473	Firmicutes; Ureibacillus	Firmicutes	Ureibacillus	1.35913572636163e-05	6.66124872505795e-06	0.0554601367700258	0.349117130076676	0.273711831318217	4	3	3	1	2.04036177368501
Blood/Urine Markers → Microbiome (Linear)	clr	PA_sedentary_activity_min_per_day	Sedentary Activity Min Per Day	RSV_genus570	Firmicutes; Sedimentibacter	Firmicutes	Sedimentibacter	1.34179389134152e-05	6.59516406231267e-06	0.056098689180399	0.349117130076676	0.273711831318217	4	3	3	1	2.03451177053965
Blood/Urine Markers → Microbiome (Linear)	clr	PA_sedentary_activity_min_per_day	Sedentary Activity Min Per Day	RSV_genus573	Firmicutes; Acidaminobacter	Firmicutes	Acidaminobacter	1.31287057910214e-05	6.44281844830539e-06	0.0557469081556302	0.349117130076676	0.273711831318217	4	3	3	1	2.03772710598024
Blood/Urine Markers → Microbiome (Linear)	clr	PA_sedentary_activity_min_per_day	Sedentary Activity Min Per Day	RSV_genus574	Firmicutes; Fusibacter	Firmicutes	Fusibacter	1.29983043917317e-05	6.39635539349852e-06	0.0563592019689411	0.349117130076676	0.273711831318217	4	3	3	1	2.03214230481059
Blood/Urine Markers → Microbiome (Linear)	clr	PA_sedentary_activity_min_per_day	Sedentary Activity Min Per Day	RSV_genus661	Firmicutes; Hydrogenoanaerobacterium	Firmicutes	Hydrogenoanaerobacterium	1.40250888184853e-05	6.89802517093101e-06	0.0562423954836645	0.349117130076676	0.273711831318217	4	3	3	1	2.0332034851929
Blood/Urine Markers → Microbiome (Linear)	clr	PA_sedentary_activity_min_per_day	Sedentary Activity Min Per Day	RSV_genus753	Gemmatimonadetes; unclassified	Gemmatimonadetes	NA	1.36276119315106e-05	6.68121320144566e-06	0.0555329968345324	0.349117130076676	0.273711831318217	4	3	3	1	2.03969122382771
Blood/Urine Markers → Microbiome (Linear)	clr	PA_sedentary_activity_min_per_day	Sedentary Activity Min Per Day	RSV_genus764	Lentisphaerae; unclassified	Lentisphaerae	NA	1.65544851336051e-05	8.13550712445615e-06	0.0560622853579791	0.349117130076676	0.273711831318217	4	3	3	1	2.03484366498072
Blood/Urine Markers → Microbiome (Linear)	clr	PA_sedentary_activity_min_per_day	Sedentary Activity Min Per Day	RSV_genus794	Proteobacteria; Asticcacaulis	Proteobacteria	Asticcacaulis	1.28250711527191e-05	6.30915865103443e-06	0.056290036370933	0.349117130076676	0.273711831318217	4	3	3	1	2.03277043138174
Blood/Urine Markers → Microbiome (Linear)	clr	PA_sedentary_activity_min_per_day	Sedentary Activity Min Per Day	RSV_genus853	Proteobacteria; Aliihoeflea	Proteobacteria	Aliihoeflea	1.84720276219084e-05	9.09563387573193e-06	0.0564998061022094	0.349117130076676	0.273711831318217	4	3	3	1	2.030867543074
Blood/Urine Markers → Microbiome (Linear)	clr	PA_sedentary_activity_min_per_day	Sedentary Activity Min Per Day	RSV_genus86	Actinobacteria; unclassified	Actinobacteria	NA	1.65544851336051e-05	8.13550712445615e-06	0.0560622853579789	0.349117130076676	0.273711831318217	4	3	3	1	2.03484366498072
Blood/Urine Markers → Microbiome (Linear)	clr	PA_sedentary_activity_min_per_day	Sedentary Activity Min Per Day	RSV_genus908	Proteobacteria; Belnapia	Proteobacteria	Belnapia	1.74770253499997e-05	8.58718065477965e-06	0.0560181802884901	0.349117130076676	0.273711831318217	4	3	3	1	2.03524603156822
Blood/Urine Markers → Microbiome (Linear)	clr	PA_sedentary_activity_min_per_day	Sedentary Activity Min Per Day	RSV_genus977	Proteobacteria; Advenella	Proteobacteria	Advenella	1.30206147945192e-05	6.38311424107822e-06	0.0555154097818385	0.349117130076676	0.273711831318217	4	3	3	1	2.03985300948018
Blood/Urine Markers → Microbiome (Linear)	clr	PA_sedentary_activity_min_per_day	Sedentary Activity Min Per Day	RSV_genus142	Actinobacteria; Promicromonospora	Actinobacteria	Promicromonospora	1.68141162653035e-05	8.29182923920317e-06	0.0568401812155382	0.349514419758182	0.274023310981976	4	3	3	1	2.02779335901028
Blood/Urine Markers → Microbiome (Linear)	clr	PA_sedentary_activity_min_per_day	Sedentary Activity Min Per Day	RSV_genus1321	Tenericutes; Candidatus_Bacilloplasma	Tenericutes	Candidatus_Bacilloplasma	1.65393556128195e-05	8.16521583337889e-06	0.057085596954498	0.350025240226002	0.274423800083416	4	3	3	1	2.02558706962866
Blood/Urine Markers → Microbiome (Linear)	clr	PA_sedentary_activity_min_per_day	Sedentary Activity Min Per Day	RSV_genus621	Firmicutes; Lachnospiraceae_UCG-008	Firmicutes	Lachnospiraceae_UCG-008	1.6062017987977e-05	7.93751257840067e-06	0.0573121265810737	0.350803873494861	0.275034257490356	4	3	3	1	2.02355811462705
Blood/Urine Markers → Microbiome (Linear)	clr	PA_sedentary_activity_min_per_day	Sedentary Activity Min Per Day	RSV_genus1236	Proteobacteria; Necropsobacter	Proteobacteria	Necropsobacter	1.33374252457242e-05	6.59830783823527e-06	0.0575606702855951	0.351623599263034	0.275676931887731	4	3	3	1	2.02134025460857
Blood/Urine Markers → Microbiome (Linear)	clr	PA_sedentary_activity_min_per_day	Sedentary Activity Min Per Day	RSV_genus1266	Proteobacteria; Aquimonas	Proteobacteria	Aquimonas	1.8773063452486e-05	9.29500395930291e-06	0.0577457857738672	0.352274626823952	0.276187344957116	4	3	3	1	2.01969397051166
Blood/Urine Markers → Microbiome (Linear)	clr	PA_sedentary_activity_min_per_day	Sedentary Activity Min Per Day	RSV_genus635	Firmicutes; Tyzzerella_4	Firmicutes	Tyzzerella_4	1.29640643074786e-05	6.42512886984029e-06	0.0579692736842594	0.352953856559692	0.276719868854796	4	3	3	1	2.01771272920801
Blood/Urine Markers → Microbiome (Linear)	clr	PA_sedentary_activity_min_per_day	Sedentary Activity Min Per Day	RSV_genus1014	Proteobacteria; Lampropedia	Proteobacteria	Lampropedia	1.27480553024144e-05	6.32504185598746e-06	0.0582209847699489	0.353362429975475	0.277040195095555	4	3	3	1	2.01548947701377
Blood/Urine Markers → Microbiome (Linear)	clr	PA_sedentary_activity_min_per_day	Sedentary Activity Min Per Day	RSV_genus955	Proteobacteria; unclassified	Proteobacteria	NA	1.27480553024144e-05	6.32504185598746e-06	0.0582209847699489	0.353362429975475	0.277040195095555	4	3	3	1	2.01548947701377
Blood/Urine Markers → Microbiome (Linear)	clr	PA_sedentary_activity_min_per_day	Sedentary Activity Min Per Day	RSV_genus368	Bacteroidetes; unclassified	Bacteroidetes	NA	1.338580659778e-05	6.64302765428374e-06	0.0582747242135516	0.353561992621498	0.277196654497285	4	3	3	1	2.01501593767236
Blood/Urine Markers → Microbiome (Linear)	clr	PA_sedentary_activity_min_per_day	Sedentary Activity Min Per Day	RSV_genus108	Actinobacteria; Terrabacter	Actinobacteria	Terrabacter	1.30872066660037e-05	6.50059190768772e-06	0.0584774505502923	0.354292165704434	0.277769118563044	4	3	3	1	2.0132330796718
Blood/Urine Markers → Microbiome (Linear)	clr	PA_sedentary_activity_min_per_day	Sedentary Activity Min Per Day	RSV_genus404	Chloroflexi; Roseiflexus	Chloroflexi	Roseiflexus	1.27986223479037e-05	6.35934665249929e-06	0.0585531520868567	0.354553405178838	0.277973933305122	4	3	3	1	2.0125687507338
Blood/Urine Markers → Microbiome (Linear)	clr	PA_sedentary_activity_min_per_day	Sedentary Activity Min Per Day	RSV_genus933	Proteobacteria; Telmatospirillum	Proteobacteria	Telmatospirillum	1.30302141697855e-05	6.48268916550228e-06	0.0588465355277927	0.355594265298856	0.278789979568832	4	3	3	1	2.01000138015655
Blood/Urine Markers → Microbiome (Linear)	clr	PA_sedentary_activity_min_per_day	Sedentary Activity Min Per Day	RSV_genus365	Bacteroidetes; Phaeodactylibacter	Bacteroidetes	Phaeodactylibacter	1.2847373989786e-05	6.3952392377213e-06	0.0589731947867215	0.356076375498466	0.279167959490938	4	3	3	1	2.00889654197889
Blood/Urine Markers → Microbiome (Linear)	clr	PA_sedentary_activity_min_per_day	Sedentary Activity Min Per Day	RSV_genus1213	Proteobacteria; unclassified	Proteobacteria	NA	1.27247044431104e-05	6.33636346873303e-06	0.059052821881568	0.356346928700302	0.279380076302071	4	3	3	1	2.00820304988829
Blood/Urine Markers → Microbiome (Linear)	clr	PA_sedentary_activity_min_per_day	Sedentary Activity Min Per Day	RSV_genus1151	Proteobacteria; Succinivibrionaceae_UCG-001	Proteobacteria	Succinivibrionaceae_UCG-001	1.28478517889319e-05	6.40112971099684e-06	0.0591770774307977	0.356511245310451	0.27950890240771	4	3	3	1	2.00712255008049
Blood/Urine Markers → Microbiome (Linear)	clr	PA_sedentary_activity_min_per_day	Sedentary Activity Min Per Day	RSV_genus1220	Proteobacteria; unclassified	Proteobacteria	NA	1.27876037876586e-05	6.37415252851398e-06	0.059287352127135	0.356848777798775	0.279773531747119	4	3	3	1	2.00616532636375
Blood/Urine Markers → Microbiome (Linear)	clr	PA_sedentary_activity_min_per_day	Sedentary Activity Min Per Day	RSV_genus109	Actinobacteria; Tetrasphaera	Actinobacteria	Tetrasphaera	1.28091303408381e-05	6.38965135629613e-06	0.0594602040770796	0.357475771520819	0.280265102011369	4	3	3	1	2.00466811514159
Blood/Urine Markers → Microbiome (Linear)	clr	PA_sedentary_activity_min_per_day	Sedentary Activity Min Per Day	RSV_genus693	Firmicutes; Thermoanaerobacterium	Firmicutes	Thermoanaerobacterium	2.05444275178773e-05	1.0251280944588e-05	0.0595277688903033	0.35773226631684	0.280466196871214	4	3	3	1	2.00408394120965
Blood/Urine Markers → Microbiome (Linear)	clr	PA_sedentary_activity_min_per_day	Sedentary Activity Min Per Day	RSV_genus962	Proteobacteria; unclassified	Proteobacteria	NA	1.37344314793237e-05	6.85787710625489e-06	0.0596853851758736	0.358362235742866	0.280960100121491	4	3	3	1	2.00272347645263
Blood/Urine Markers → Microbiome (Linear)	clr	PA_sedentary_activity_min_per_day	Sedentary Activity Min Per Day	RSV_genus437	Cyanobacteria; Spirulina	Cyanobacteria	Spirulina	1.27336609439001e-05	6.36250947599151e-06	0.059843926716208	0.358881479683396	0.28136719332208	4	3	3	1	2.0013582678265
Blood/Urine Markers → Microbiome (Linear)	clr	PA_sedentary_activity_min_per_day	Sedentary Activity Min Per Day	RSV_genus1035	Proteobacteria; Actimicrobium	Proteobacteria	Actimicrobium	1.27446232647389e-05	6.37204175792034e-06	0.059992165250864	0.359389190303301	0.281765244267112	4	3	3	1	2.00008470580055
Blood/Urine Markers → Microbiome (Linear)	clr	PA_sedentary_activity_min_per_day	Sedentary Activity Min Per Day	RSV_genus772	Planctomycetes; unclassified	Planctomycetes	NA	1.28949339140458e-05	6.44906946037099e-06	0.0600599799908095	0.359673876362948	0.281988441400749	4	3	3	1	1.99950302803903
Blood/Urine Markers → Microbiome (Linear)	clr	PA_sedentary_activity_min_per_day	Sedentary Activity Min Per Day	RSV_genus79	Actinobacteria; hgcI_clade	Actinobacteria	hgcI_clade	1.95079464807242e-05	9.75642977728488e-06	0.0600607499556473	0.359674983107306	0.281989309101011	4	3	3	1	1.99949642707858
Blood/Urine Markers → Microbiome (Linear)	clr	PA_sedentary_activity_min_per_day	Sedentary Activity Min Per Day	RSV_genus806	Proteobacteria; unclassified	Proteobacteria	NA	1.29054362270531e-05	6.4546300344079e-06	0.060071114143047	0.359717993475855	0.282023029722908	4	3	3	1	1.99940758157441
Blood/Urine Markers → Microbiome (Linear)	clr	PA_sedentary_activity_min_per_day	Sedentary Activity Min Per Day	RSV_genus1263	Proteobacteria; Alkanibacter	Proteobacteria	Alkanibacter	1.2731695406498e-05	6.36787854600383e-06	0.0600764133327137	0.359728398398097	0.282031187301199	4	3	3	1	1.99936216033639
Blood/Urine Markers → Microbiome (Linear)	clr	PA_sedentary_activity_min_per_day	Sedentary Activity Min Per Day	RSV_genus543	Firmicutes; Clostridium_sensu_stricto_2	Firmicutes	Clostridium_sensu_stricto_2	1.29758272321571e-05	6.4913742985555e-06	0.0601264144280599	0.359889496387447	0.282157489971243	4	3	3	1	1.99893375968854
Blood/Urine Markers → Microbiome (Linear)	clr	PA_sedentary_activity_min_per_day	Sedentary Activity Min Per Day	RSV_genus316	Bacteroidetes; Owenweeksia	Bacteroidetes	Owenweeksia	1.26556782672309e-05	6.33524678528942e-06	0.0602751329103402	0.360397466003516	0.282555743972236	4	3	3	1	1.99766144810928
Blood/Urine Markers → Microbiome (Linear)	clr	PA_sedentary_activity_min_per_day	Sedentary Activity Min Per Day	RSV_genus668	Firmicutes; Ruminiclostridium_1	Firmicutes	Ruminiclostridium_1	1.40171583459229e-05	7.02005259143457e-06	0.0603840712393382	0.36076823775675	0.2828464332763	4	3	3	1	1.99673124429663
Blood/Urine Markers → Microbiome (Linear)	clr	PA_sedentary_activity_min_per_day	Sedentary Activity Min Per Day	RSV_genus958	Proteobacteria; Erythrobacter	Proteobacteria	Erythrobacter	1.7899600925193e-05	8.96691575743459e-06	0.0604484105722849	0.361011565442392	0.283037204970697	4	3	3	1	1.99618256816478
Blood/Urine Markers → Microbiome (Linear)	clr	PA_sedentary_activity_min_per_day	Sedentary Activity Min Per Day	RSV_genus1116	Proteobacteria; unclassified	Proteobacteria	NA	1.26746366947409e-05	6.35350753219059e-06	0.0605985938218933	0.361531985844979	0.283445220531022	4	3	3	1	1.9949038590926
Blood/Urine Markers → Microbiome (Linear)	clr	PA_sedentary_activity_min_per_day	Sedentary Activity Min Per Day	RSV_genus777	Planctomycetes; unclassified	Planctomycetes	NA	1.27803456476938e-05	6.40991448876037e-06	0.0607237654486828	0.361977542121236	0.283794541758264	4	3	3	1	1.99384027198863
Blood/Urine Markers → Microbiome (Linear)	clr	PA_sedentary_activity_min_per_day	Sedentary Activity Min Per Day	RSV_genus495	Firmicutes; Kroppenstedtia	Firmicutes	Kroppenstedtia	1.27953445996974e-05	6.42357008527059e-06	0.0609483783109747	0.362789568694571	0.284431179898643	4	3	3	1	1.99193663801341
Blood/Urine Markers → Microbiome (Linear)	clr	PA_sedentary_activity_min_per_day	Sedentary Activity Min Per Day	RSV_genus1337	Verrucomicrobia; unclassified	Verrucomicrobia	NA	1.73296553632536e-05	8.70048225520987e-06	0.0609640560730761	0.36284383634561	0.284473726359036	4	3	3	1	1.99180400062037
Blood/Urine Markers → Microbiome (Linear)	clr	PA_sedentary_activity_min_per_day	Sedentary Activity Min Per Day	RSV_genus1223	Proteobacteria; Pseudospirillum	Proteobacteria	Pseudospirillum	1.26585954312348e-05	6.36166692975685e-06	0.0611985609512898	0.363652733501421	0.28510791100021	4	3	3	1	1.9898236690173
Blood/Urine Markers → Microbiome (Linear)	clr	PA_sedentary_activity_min_per_day	Sedentary Activity Min Per Day	RSV_genus1142	Proteobacteria; unclassified	Proteobacteria	NA	1.2634006383854e-05	6.35046860702083e-06	0.061241654996665	0.363795191937824	0.285219600047109	4	3	3	1	1.9894604895592
Blood/Urine Markers → Microbiome (Linear)	clr	PA_sedentary_activity_min_per_day	Sedentary Activity Min Per Day	RSV_genus527	Firmicutes; unclassified	Firmicutes	NA	1.6846569787968e-05	8.46852042781715e-06	0.0612587147487985	0.363844149034432	0.285257982971962	4	3	3	1	1.98931677989827
Blood/Urine Markers → Microbiome (Linear)	clr	PA_sedentary_activity_min_per_day	Sedentary Activity Min Per Day	RSV_genus235	Bacteroidetes; unclassified	Bacteroidetes	NA	-0.000119934315412464	6.03368717446028e-05	0.0614455775204806	0.364495451025002	0.28576861119734	4	3	3	1	-1.98774500474815
Blood/Urine Markers → Microbiome (Linear)	clr	PA_sedentary_activity_min_per_day	Sedentary Activity Min Per Day	RSV_genus1135	Proteobacteria; Helicobacter	Proteobacteria	Helicobacter	1.23363025756629e-05	6.21131891990138e-06	0.0616416521455148	0.365169459751909	0.286297041764255	4	3	3	1	1.98610033307689
Blood/Urine Markers → Microbiome (Linear)	clr	PA_sedentary_activity_min_per_day	Sedentary Activity Min Per Day	RSV_genus1110	Proteobacteria; unclassified	Proteobacteria	NA	1.27253986512285e-05	6.40890664178791e-06	0.0617037680334371	0.365357888915843	0.286444772388424	4	3	3	1	1.98558028108184
Blood/Urine Markers → Microbiome (Linear)	clr	PA_sedentary_activity_min_per_day	Sedentary Activity Min Per Day	RSV_genus267	Bacteroidetes; Prevotellaceae_UCG-001	Bacteroidetes	Prevotellaceae_UCG-001	1.31636022199644e-05	6.6297924351883e-06	0.0617106698989255	0.365375058501422	0.286458233540303	4	3	3	1	1.9855225255767
Blood/Urine Markers → Microbiome (Linear)	clr	PA_sedentary_activity_min_per_day	Sedentary Activity Min Per Day	RSV_genus739	Firmicutes; Thermosinus	Firmicutes	Thermosinus	1.26698860561158e-05	6.3828813649321e-06	0.0617756447864181	0.365587257451153	0.286624599948969	4	3	3	1	1.98497909200144
Blood/Urine Markers → Microbiome (Linear)	clr	PA_sedentary_activity_min_per_day	Sedentary Activity Min Per Day	RSV_genus930	Proteobacteria; Marispirillum	Proteobacteria	Marispirillum	1.2640213833828e-05	6.36936486331838e-06	0.0618290442628086	0.365787926976098	0.286781927156461	4	3	3	1	1.98453285454314
Blood/Urine Markers → Microbiome (Linear)	clr	PA_sedentary_activity_min_per_day	Sedentary Activity Min Per Day	RSV_genus503	Firmicutes; Globicatella	Firmicutes	Globicatella	1.26193677757445e-05	6.36018215417726e-06	0.0618784261506821	0.36597827780717	0.286931164389691	4	3	3	1	1.98412049684085
Blood/Urine Markers → Microbiome (Linear)	clr	PA_sedentary_activity_min_per_day	Sedentary Activity Min Per Day	RSV_genus1268	Proteobacteria; Chiayiivirga	Proteobacteria	Chiayiivirga	1.28151874387538e-05	6.4601985106755e-06	0.0619271182051148	0.3661576578354	0.287071800387752	4	3	3	1	1.98371418735456
Blood/Urine Markers → Microbiome (Linear)	clr	PA_sedentary_activity_min_per_day	Sedentary Activity Min Per Day	RSV_genus983	Proteobacteria; MWH-UniP1_aquatic_group	Proteobacteria	MWH-UniP1_aquatic_group	1.26490794184846e-05	6.3782513546226e-06	0.061993841809036	0.366379563562799	0.287245777021362	4	3	3	1	1.98315787748271
Blood/Urine Markers → Microbiome (Linear)	clr	PA_sedentary_activity_min_per_day	Sedentary Activity Min Per Day	RSV_genus391	Chlorobi; unclassified	Chlorobi	NA	1.26547545849348e-05	6.38114976949074e-06	0.0619952117240002	0.366383731394625	0.287249044649283	4	3	3	1	1.98314646138524
Blood/Urine Markers → Microbiome (Linear)	clr	PA_sedentary_activity_min_per_day	Sedentary Activity Min Per Day	RSV_genus151	Actinobacteria; Micromonospora	Actinobacteria	Micromonospora	1.77330593262866e-05	8.94662030245759e-06	0.0621213946452576	0.366781891032151	0.287561206368532	4	3	3	1	1.98209588948526
Blood/Urine Markers → Microbiome (Linear)	clr	PA_sedentary_activity_min_per_day	Sedentary Activity Min Per Day	RSV_genus855	Proteobacteria; Aquamicrobium	Proteobacteria	Aquamicrobium	1.26678908439615e-05	6.39265281377733e-06	0.062177082018544	0.366948759347625	0.287692033040393	4	3	3	1	1.98163285462021
Blood/Urine Markers → Microbiome (Linear)	clr	PA_sedentary_activity_min_per_day	Sedentary Activity Min Per Day	RSV_genus861	Proteobacteria; Ensifer	Proteobacteria	Ensifer	1.25989930206039e-05	6.36287791735812e-06	0.062364434260449	0.367500402837104	0.288124527858699	4	3	3	1	1.98007775478978
Blood/Urine Markers → Microbiome (Linear)	clr	PA_sedentary_activity_min_per_day	Sedentary Activity Min Per Day	RSV_genus1163	Proteobacteria; Cellvibrio	Proteobacteria	Cellvibrio	1.26211130642423e-05	6.37442047553846e-06	0.0623783480127175	0.367551843798234	0.288164858161805	4	3	3	1	1.97996243151439
Blood/Urine Markers → Microbiome (Linear)	clr	PA_sedentary_activity_min_per_day	Sedentary Activity Min Per Day	RSV_genus544	Firmicutes; Clostridium_sensu_stricto_3	Firmicutes	Clostridium_sensu_stricto_3	1.25993998653449e-05	6.36384956434016e-06	0.0623931993305777	0.367598617285526	0.288201529111927	4	3	3	1	1.97983936263134
Blood/Urine Markers → Microbiome (Linear)	clr	PA_sedentary_activity_min_per_day	Sedentary Activity Min Per Day	RSV_genus127	Actinobacteria; Schumannella	Actinobacteria	Schumannella	1.25394304417474e-05	6.3445711616766e-06	0.0628091405148622	0.369026978806115	0.289321380914957	4	3	3	1	1.97640315195611
Blood/Urine Markers → Microbiome (Linear)	clr	PA_sedentary_activity_min_per_day	Sedentary Activity Min Per Day	RSV_genus1264	Proteobacteria; Nevskia	Proteobacteria	Nevskia	1.26501034036333e-05	6.4010835231609e-06	0.0628284557087116	0.369089484456831	0.289370386061514	4	3	3	1	1.97624407771929
Blood/Urine Markers → Microbiome (Linear)	clr	PA_sedentary_activity_min_per_day	Sedentary Activity Min Per Day	RSV_genus439	Cyanobacteria; unclassified	Cyanobacteria	NA	1.2807555072003e-05	6.48129055654572e-06	0.0628482634995215	0.369171858092226	0.289434967935773	4	3	3	1	1.97608099193579
Blood/Urine Markers → Microbiome (Linear)	clr	PA_sedentary_activity_min_per_day	Sedentary Activity Min Per Day	RSV_genus559	Firmicutes; unclassified	Firmicutes	NA	1.26302210920655e-05	6.39222580752147e-06	0.0628736340938024	0.369273292971081	0.289514494043372	4	3	3	1	1.97587217228841
Blood/Urine Markers → Microbiome (Linear)	clr	PA_sedentary_activity_min_per_day	Sedentary Activity Min Per Day	RSV_genus1097	Proteobacteria; Desulfovibrio	Proteobacteria	Desulfovibrio	-8.31872389525993e-05	4.21185525095828e-05	0.062970747481906	0.369605519597944	0.289774963526584	4	3	3	1	-1.97507354825816
Blood/Urine Markers → Microbiome (Linear)	clr	PA_sedentary_activity_min_per_day	Sedentary Activity Min Per Day	RSV_genus694	Firmicutes; unclassified	Firmicutes	NA	1.25802571590081e-05	6.37313225976783e-06	0.0631073550023625	0.370039715103451	0.290115377779349	4	3	3	1	1.97395199820729
Blood/Urine Markers → Microbiome (Linear)	clr	PA_sedentary_activity_min_per_day	Sedentary Activity Min Per Day	RSV_genus1175	Proteobacteria; Candidatus_Carsonella	Proteobacteria	Candidatus_Carsonella	1.32917156323214e-05	6.73380959977102e-06	0.0631164316527877	0.370055530273967	0.290127777054296	4	3	3	1	1.97387755554796
Blood/Urine Markers → Microbiome (Linear)	clr	PA_sedentary_activity_min_per_day	Sedentary Activity Min Per Day	RSV_genus293	Bacteroidetes; Larkinella	Bacteroidetes	Larkinella	1.34880161534495e-05	6.83394389652995e-06	0.0631405647845236	0.370139206004892	0.290193379786374	4	3	3	1	1.97367967277259
Blood/Urine Markers → Microbiome (Linear)	clr	PA_sedentary_activity_min_per_day	Sedentary Activity Min Per Day	RSV_genus467	Firmicutes; Marinococcus	Firmicutes	Marinococcus	1.25627065984185e-05	6.36609555608881e-06	0.0631774927661108	0.370252360771432	0.290282094420243	4	3	3	1	1.97337700757618
Blood/Urine Markers → Microbiome (Linear)	clr	PA_sedentary_activity_min_per_day	Sedentary Activity Min Per Day	RSV_genus967	Proteobacteria; Polymorphobacter	Proteobacteria	Polymorphobacter	1.30489130087215e-05	6.61343366520053e-06	0.0632122848695605	0.37039289866216	0.290392277737321	4	3	3	1	1.97309199264885
Blood/Urine Markers → Microbiome (Linear)	clr	PA_sedentary_activity_min_per_day	Sedentary Activity Min Per Day	RSV_genus429	Cyanobacteria; Chroococcidiopsis	Cyanobacteria	Chroococcidiopsis	1.30471004604922e-05	6.61498555483224e-06	0.063302318121481	0.37064428588727	0.290589368203033	4	3	3	1	1.97235509470785
Blood/Urine Markers → Microbiome (Linear)	clr	PA_sedentary_activity_min_per_day	Sedentary Activity Min Per Day	RSV_genus1128	Proteobacteria; Desulfomonile	Proteobacteria	Desulfomonile	1.25253730141325e-05	6.36188053273211e-06	0.0637363003799611	0.370763750825859	0.290683030084111	4	3	3	1	1.96881613065334
Blood/Urine Markers → Microbiome (Linear)	clr	PA_sedentary_activity_min_per_day	Sedentary Activity Min Per Day	RSV_genus50	Actinobacteria; Pseudoscardovia	Actinobacteria	Pseudoscardovia	1.25204682874246e-05	6.35946752126424e-06	0.0637392781331495	0.370763750825859	0.290683030084111	4	3	3	1	1.96879192252492
Blood/Urine Markers → Microbiome (Linear)	clr	PA_sedentary_activity_min_per_day	Sedentary Activity Min Per Day	RSV_genus929	Proteobacteria; Magnetospirillum	Proteobacteria	Magnetospirillum	1.27659477936046e-05	6.47780730976557e-06	0.0635024368259263	0.370763750825859	0.290683030084111	4	3	3	1	1.97072052056247
Blood/Urine Markers → Microbiome (Linear)	clr	PA_sedentary_activity_min_per_day	Sedentary Activity Min Per Day	RSV_genus799	Proteobacteria; Hirschia	Proteobacteria	Hirschia	1.31373594105813e-05	6.67618842699882e-06	0.0638622129808436	0.371076831348533	0.290928488802199	4	3	3	1	1.96779338304072
Blood/Urine Markers → Microbiome (Linear)	clr	PA_sedentary_activity_min_per_day	Sedentary Activity Min Per Day	RSV_genus829	Proteobacteria; Paenochrobactrum	Proteobacteria	Paenochrobactrum	1.25180186802794e-05	6.36779448349008e-06	0.0641042160467175	0.371841387474602	0.291527909567849	4	3	3	1	1.96583270906986
Blood/Urine Markers → Microbiome (Linear)	clr	PA_sedentary_activity_min_per_day	Sedentary Activity Min Per Day	RSV_genus311	Bacteroidetes; Blattabacterium	Bacteroidetes	Blattabacterium	1.24985511542778e-05	6.35922919444057e-06	0.0641553591725221	0.372008097399645	0.291658612059795	4	3	3	1	1.96541919973641
Blood/Urine Markers → Microbiome (Linear)	clr	PA_sedentary_activity_min_per_day	Sedentary Activity Min Per Day	RSV_genus905	Proteobacteria; Acidisoma	Proteobacteria	Acidisoma	1.25138655553685e-05	6.36706117485498e-06	0.0641568889448546	0.372008097399645	0.291658612059795	4	3	3	1	1.96540683554113
Blood/Urine Markers → Microbiome (Linear)	clr	PA_sedentary_activity_min_per_day	Sedentary Activity Min Per Day	RSV_genus97	Actinobacteria; Kytococcus	Actinobacteria	Kytococcus	1.33282016677218e-05	6.78266011294808e-06	0.0642022317051707	0.372158331944377	0.291776397664749	4	3	3	1	1.96504047759643
Blood/Urine Markers → Microbiome (Linear)	clr	PA_sedentary_activity_min_per_day	Sedentary Activity Min Per Day	RSV_genus385	Chlamydiae; Parachlamydia	Chlamydiae	Parachlamydia	1.25021348133661e-05	6.36254893209708e-06	0.0642125722504358	0.372178429128661	0.291792154087568	4	3	3	1	1.96495696092751
Blood/Urine Markers → Microbiome (Linear)	clr	PA_sedentary_activity_min_per_day	Sedentary Activity Min Per Day	RSV_genus486	Firmicutes; Psychrobacillus	Firmicutes	Psychrobacillus	1.25664966950659e-05	6.4004360993721e-06	0.0644079369678515	0.372555987817724	0.292088164427109	4	3	3	1	1.96338132276622
Blood/Urine Markers → Microbiome (Linear)	clr	PA_sedentary_activity_min_per_day	Sedentary Activity Min Per Day	RSV_genus1001	Proteobacteria; Albidiferax	Proteobacteria	Albidiferax	1.24862518738447e-05	6.36422341101086e-06	0.064586575815114	0.372742415128146	0.29223432557518	4	3	3	1	1.96194430450729
Blood/Urine Markers → Microbiome (Linear)	clr	PA_sedentary_activity_min_per_day	Sedentary Activity Min Per Day	RSV_genus1023	Proteobacteria; Rhizobacter	Proteobacteria	Rhizobacter	1.24862518738447e-05	6.36422341101086e-06	0.0645865758151139	0.372742415128146	0.29223432557518	4	3	3	1	1.96194430450729
Blood/Urine Markers → Microbiome (Linear)	clr	PA_sedentary_activity_min_per_day	Sedentary Activity Min Per Day	RSV_genus104	Actinobacteria; Ornithinibacter	Actinobacteria	Ornithinibacter	1.24862518738447e-05	6.36422341101086e-06	0.0645865758151139	0.372742415128146	0.29223432557518	4	3	3	1	1.96194430450729
Blood/Urine Markers → Microbiome (Linear)	clr	PA_sedentary_activity_min_per_day	Sedentary Activity Min Per Day	RSV_genus107	Actinobacteria; Serinicoccus	Actinobacteria	Serinicoccus	1.24862518738447e-05	6.36422341101086e-06	0.0645865758151139	0.372742415128146	0.29223432557518	4	3	3	1	1.96194430450729
Blood/Urine Markers → Microbiome (Linear)	clr	PA_sedentary_activity_min_per_day	Sedentary Activity Min Per Day	RSV_genus1074	Proteobacteria; Azovibrio	Proteobacteria	Azovibrio	1.24862518738447e-05	6.36422341101086e-06	0.0645865758151139	0.372742415128146	0.29223432557518	4	3	3	1	1.96194430450729
Blood/Urine Markers → Microbiome (Linear)	clr	PA_sedentary_activity_min_per_day	Sedentary Activity Min Per Day	RSV_genus1081	Proteobacteria; Thauera	Proteobacteria	Thauera	1.24862518738447e-05	6.36422341101086e-06	0.0645865758151139	0.372742415128146	0.29223432557518	4	3	3	1	1.96194430450729
Blood/Urine Markers → Microbiome (Linear)	clr	PA_sedentary_activity_min_per_day	Sedentary Activity Min Per Day	RSV_genus1099	Proteobacteria; unclassified	Proteobacteria	NA	1.24862518738447e-05	6.36422341101086e-06	0.0645865758151139	0.372742415128146	0.29223432557518	4	3	3	1	1.96194430450729
Blood/Urine Markers → Microbiome (Linear)	clr	PA_sedentary_activity_min_per_day	Sedentary Activity Min Per Day	RSV_genus1102	Proteobacteria; unclassified	Proteobacteria	NA	1.24862518738447e-05	6.36422341101086e-06	0.0645865758151139	0.372742415128146	0.29223432557518	4	3	3	1	1.96194430450729
Blood/Urine Markers → Microbiome (Linear)	clr	PA_sedentary_activity_min_per_day	Sedentary Activity Min Per Day	RSV_genus1115	Proteobacteria; Nannocystis	Proteobacteria	Nannocystis	1.24862518738447e-05	6.36422341101086e-06	0.0645865758151139	0.372742415128146	0.29223432557518	4	3	3	1	1.96194430450729
Blood/Urine Markers → Microbiome (Linear)	clr	PA_sedentary_activity_min_per_day	Sedentary Activity Min Per Day	RSV_genus112	Actinobacteria; Candidatus_Rhodoluna	Actinobacteria	Candidatus_Rhodoluna	1.24862518738447e-05	6.36422341101086e-06	0.0645865758151139	0.372742415128146	0.29223432557518	4	3	3	1	1.96194430450729
Blood/Urine Markers → Microbiome (Linear)	clr	PA_sedentary_activity_min_per_day	Sedentary Activity Min Per Day	RSV_genus1122	Proteobacteria; Sandaracinus	Proteobacteria	Sandaracinus	1.24862518738447e-05	6.36422341101086e-06	0.0645865758151139	0.372742415128146	0.29223432557518	4	3	3	1	1.96194430450729
Blood/Urine Markers → Microbiome (Linear)	clr	PA_sedentary_activity_min_per_day	Sedentary Activity Min Per Day	RSV_genus1131	Proteobacteria; Syntrophobacter	Proteobacteria	Syntrophobacter	1.24862518738447e-05	6.36422341101086e-06	0.0645865758151139	0.372742415128146	0.29223432557518	4	3	3	1	1.96194430450729
Blood/Urine Markers → Microbiome (Linear)	clr	PA_sedentary_activity_min_per_day	Sedentary Activity Min Per Day	RSV_genus1149	Proteobacteria; Ruminobacter	Proteobacteria	Ruminobacter	1.24862518738447e-05	6.36422341101086e-06	0.0645865758151139	0.372742415128146	0.29223432557518	4	3	3	1	1.96194430450729
Blood/Urine Markers → Microbiome (Linear)	clr	PA_sedentary_activity_min_per_day	Sedentary Activity Min Per Day	RSV_genus1184	Proteobacteria; Leminorella	Proteobacteria	Leminorella	1.24862518738447e-05	6.36422341101086e-06	0.0645865758151139	0.372742415128146	0.29223432557518	4	3	3	1	1.96194430450729
Blood/Urine Markers → Microbiome (Linear)	clr	PA_sedentary_activity_min_per_day	Sedentary Activity Min Per Day	RSV_genus1194	Proteobacteria; Serratia	Proteobacteria	Serratia	1.24862518738447e-05	6.36422341101086e-06	0.0645865758151139	0.372742415128146	0.29223432557518	4	3	3	1	1.96194430450729
Blood/Urine Markers → Microbiome (Linear)	clr	PA_sedentary_activity_min_per_day	Sedentary Activity Min Per Day	RSV_genus1195	Proteobacteria; Shimwellia	Proteobacteria	Shimwellia	1.24862518738447e-05	6.36422341101086e-06	0.0645865758151139	0.372742415128146	0.29223432557518	4	3	3	1	1.96194430450729
Blood/Urine Markers → Microbiome (Linear)	clr	PA_sedentary_activity_min_per_day	Sedentary Activity Min Per Day	RSV_genus1206	Proteobacteria; unclassified	Proteobacteria	NA	1.24862518738447e-05	6.36422341101086e-06	0.0645865758151139	0.372742415128146	0.29223432557518	4	3	3	1	1.96194430450729
Blood/Urine Markers → Microbiome (Linear)	clr	PA_sedentary_activity_min_per_day	Sedentary Activity Min Per Day	RSV_genus1207	Proteobacteria; Methylobacter	Proteobacteria	Methylobacter	1.24862518738447e-05	6.36422341101086e-06	0.0645865758151139	0.372742415128146	0.29223432557518	4	3	3	1	1.96194430450729
Blood/Urine Markers → Microbiome (Linear)	clr	PA_sedentary_activity_min_per_day	Sedentary Activity Min Per Day	RSV_genus1209	Proteobacteria; Methylomonas	Proteobacteria	Methylomonas	1.24862518738447e-05	6.36422341101086e-06	0.0645865758151139	0.372742415128146	0.29223432557518	4	3	3	1	1.96194430450729
Blood/Urine Markers → Microbiome (Linear)	clr	PA_sedentary_activity_min_per_day	Sedentary Activity Min Per Day	RSV_genus1219	Proteobacteria; Marinospirillum	Proteobacteria	Marinospirillum	1.24862518738447e-05	6.36422341101086e-06	0.0645865758151139	0.372742415128146	0.29223432557518	4	3	3	1	1.96194430450729
Blood/Urine Markers → Microbiome (Linear)	clr	PA_sedentary_activity_min_per_day	Sedentary Activity Min Per Day	RSV_genus122	Actinobacteria; Marisediminicola	Actinobacteria	Marisediminicola	1.24862518738447e-05	6.36422341101086e-06	0.0645865758151139	0.372742415128146	0.29223432557518	4	3	3	1	1.96194430450729
Blood/Urine Markers → Microbiome (Linear)	clr	PA_sedentary_activity_min_per_day	Sedentary Activity Min Per Day	RSV_genus1221	Proteobacteria; Nitrincola	Proteobacteria	Nitrincola	1.24862518738447e-05	6.36422341101086e-06	0.0645865758151139	0.372742415128146	0.29223432557518	4	3	3	1	1.96194430450729
Blood/Urine Markers → Microbiome (Linear)	clr	PA_sedentary_activity_min_per_day	Sedentary Activity Min Per Day	RSV_genus1222	Proteobacteria; Oceanobacter	Proteobacteria	Oceanobacter	1.24862518738447e-05	6.36422341101086e-06	0.0645865758151139	0.372742415128146	0.29223432557518	4	3	3	1	1.96194430450729
Blood/Urine Markers → Microbiome (Linear)	clr	PA_sedentary_activity_min_per_day	Sedentary Activity Min Per Day	RSV_genus1224	Proteobacteria; Reinekea	Proteobacteria	Reinekea	1.24862518738447e-05	6.36422341101086e-06	0.0645865758151139	0.372742415128146	0.29223432557518	4	3	3	1	1.96194430450729
Blood/Urine Markers → Microbiome (Linear)	clr	PA_sedentary_activity_min_per_day	Sedentary Activity Min Per Day	RSV_genus1225	Proteobacteria; unclassified	Proteobacteria	NA	1.25030503920872e-05	6.37587734727151e-06	0.0647050861895907	0.372742415128146	0.29223432557518	4	3	3	1	1.96099292867322
Blood/Urine Markers → Microbiome (Linear)	clr	PA_sedentary_activity_min_per_day	Sedentary Activity Min Per Day	RSV_genus1230	Proteobacteria; Bibersteinia	Proteobacteria	Bibersteinia	1.24862518738447e-05	6.36422341101086e-06	0.0645865758151139	0.372742415128146	0.29223432557518	4	3	3	1	1.96194430450729
Blood/Urine Markers → Microbiome (Linear)	clr	PA_sedentary_activity_min_per_day	Sedentary Activity Min Per Day	RSV_genus1232	Proteobacteria; Gallibacterium	Proteobacteria	Gallibacterium	1.24862518738447e-05	6.36422341101086e-06	0.0645865758151139	0.372742415128146	0.29223432557518	4	3	3	1	1.96194430450729
Blood/Urine Markers → Microbiome (Linear)	clr	PA_sedentary_activity_min_per_day	Sedentary Activity Min Per Day	RSV_genus1250	Proteobacteria; Oceanococcus	Proteobacteria	Oceanococcus	1.24862518738447e-05	6.36422341101086e-06	0.0645865758151139	0.372742415128146	0.29223432557518	4	3	3	1	1.96194430450729
Blood/Urine Markers → Microbiome (Linear)	clr	PA_sedentary_activity_min_per_day	Sedentary Activity Min Per Day	RSV_genus1251	Proteobacteria; unclassified	Proteobacteria	NA	1.24862518738447e-05	6.36422341101086e-06	0.0645865758151139	0.372742415128146	0.29223432557518	4	3	3	1	1.96194430450729
Blood/Urine Markers → Microbiome (Linear)	clr	PA_sedentary_activity_min_per_day	Sedentary Activity Min Per Day	RSV_genus1252	Proteobacteria; unclassified	Proteobacteria	NA	1.24862518738447e-05	6.36422341101086e-06	0.0645865758151139	0.372742415128146	0.29223432557518	4	3	3	1	1.96194430450729
Blood/Urine Markers → Microbiome (Linear)	clr	PA_sedentary_activity_min_per_day	Sedentary Activity Min Per Day	RSV_genus1254	Proteobacteria; Leucothrix	Proteobacteria	Leucothrix	1.24862518738447e-05	6.36422341101086e-06	0.0645865758151139	0.372742415128146	0.29223432557518	4	3	3	1	1.96194430450729
Blood/Urine Markers → Microbiome (Linear)	clr	PA_sedentary_activity_min_per_day	Sedentary Activity Min Per Day	RSV_genus1278	Proteobacteria; Pseudofulvimonas	Proteobacteria	Pseudofulvimonas	1.24862518738447e-05	6.36422341101086e-06	0.0645865758151139	0.372742415128146	0.29223432557518	4	3	3	1	1.96194430450729
Blood/Urine Markers → Microbiome (Linear)	clr	PA_sedentary_activity_min_per_day	Sedentary Activity Min Per Day	RSV_genus1301	Spirochaetae; Turneriella	Spirochaetae	Turneriella	1.24862518738447e-05	6.36422341101086e-06	0.0645865758151139	0.372742415128146	0.29223432557518	4	3	3	1	1.96194430450729
Blood/Urine Markers → Microbiome (Linear)	clr	PA_sedentary_activity_min_per_day	Sedentary Activity Min Per Day	RSV_genus1327	Thermotogae; AUTHM297	Thermotogae	AUTHM297	1.24862518738447e-05	6.36422341101086e-06	0.0645865758151139	0.372742415128146	0.29223432557518	4	3	3	1	1.96194430450729
Blood/Urine Markers → Microbiome (Linear)	clr	PA_sedentary_activity_min_per_day	Sedentary Activity Min Per Day	RSV_genus1334	Verrucomicrobia; Lentimonas	Verrucomicrobia	Lentimonas	1.24862518738447e-05	6.36422341101086e-06	0.0645865758151139	0.372742415128146	0.29223432557518	4	3	3	1	1.96194430450729
Blood/Urine Markers → Microbiome (Linear)	clr	PA_sedentary_activity_min_per_day	Sedentary Activity Min Per Day	RSV_genus1341	Verrucomicrobia; Candidatus_Methylacidiphilum	Verrucomicrobia	Candidatus_Methylacidiphilum	1.24862518738447e-05	6.36422341101086e-06	0.0645865758151139	0.372742415128146	0.29223432557518	4	3	3	1	1.96194430450729
Blood/Urine Markers → Microbiome (Linear)	clr	PA_sedentary_activity_min_per_day	Sedentary Activity Min Per Day	RSV_genus1348	Verrucomicrobia; Roseimicrobium	Verrucomicrobia	Roseimicrobium	1.24862518738447e-05	6.36422341101086e-06	0.0645865758151139	0.372742415128146	0.29223432557518	4	3	3	1	1.96194430450729
Blood/Urine Markers → Microbiome (Linear)	clr	PA_sedentary_activity_min_per_day	Sedentary Activity Min Per Day	RSV_genus140	Actinobacteria; Isoptericola	Actinobacteria	Isoptericola	1.24862518738447e-05	6.36422341101086e-06	0.0645865758151139	0.372742415128146	0.29223432557518	4	3	3	1	1.96194430450729
Blood/Urine Markers → Microbiome (Linear)	clr	PA_sedentary_activity_min_per_day	Sedentary Activity Min Per Day	RSV_genus141	Actinobacteria; unclassified	Actinobacteria	NA	1.24862518738447e-05	6.36422341101086e-06	0.0645865758151139	0.372742415128146	0.29223432557518	4	3	3	1	1.96194430450729
Blood/Urine Markers → Microbiome (Linear)	clr	PA_sedentary_activity_min_per_day	Sedentary Activity Min Per Day	RSV_genus182	Actinobacteria; unclassified	Actinobacteria	NA	1.24862518738447e-05	6.36422341101086e-06	0.064586575815114	0.372742415128146	0.29223432557518	4	3	3	1	1.96194430450729
Blood/Urine Markers → Microbiome (Linear)	clr	PA_sedentary_activity_min_per_day	Sedentary Activity Min Per Day	RSV_genus202	Actinobacteria; Parvibacter	Actinobacteria	Parvibacter	1.24862518738447e-05	6.36422341101086e-06	0.0645865758151139	0.372742415128146	0.29223432557518	4	3	3	1	1.96194430450729
Blood/Urine Markers → Microbiome (Linear)	clr	PA_sedentary_activity_min_per_day	Sedentary Activity Min Per Day	RSV_genus217	Actinobacteria; Conexibacter	Actinobacteria	Conexibacter	1.24862518738447e-05	6.36422341101086e-06	0.0645865758151139	0.372742415128146	0.29223432557518	4	3	3	1	1.96194430450729
Blood/Urine Markers → Microbiome (Linear)	clr	PA_sedentary_activity_min_per_day	Sedentary Activity Min Per Day	RSV_genus224	Actinobacteria; unclassified	Actinobacteria	NA	1.24862518738447e-05	6.36422341101086e-06	0.0645865758151139	0.372742415128146	0.29223432557518	4	3	3	1	1.96194430450729
Blood/Urine Markers → Microbiome (Linear)	clr	PA_sedentary_activity_min_per_day	Sedentary Activity Min Per Day	RSV_genus228	Atribacteria; Candidatus_Caldatribacterium	Atribacteria	Candidatus_Caldatribacterium	1.24862518738447e-05	6.36422341101086e-06	0.064586575815114	0.372742415128146	0.29223432557518	4	3	3	1	1.96194430450729
Blood/Urine Markers → Microbiome (Linear)	clr	PA_sedentary_activity_min_per_day	Sedentary Activity Min Per Day	RSV_genus229	Bacteroidetes; unclassified	Bacteroidetes	NA	1.24862518738447e-05	6.36422341101086e-06	0.064586575815114	0.372742415128146	0.29223432557518	4	3	3	1	1.96194430450729
Blood/Urine Markers → Microbiome (Linear)	clr	PA_sedentary_activity_min_per_day	Sedentary Activity Min Per Day	RSV_genus237	Bacteroidetes; unclassified	Bacteroidetes	NA	1.24862518738447e-05	6.36422341101086e-06	0.0645865758151139	0.372742415128146	0.29223432557518	4	3	3	1	1.96194430450729
Blood/Urine Markers → Microbiome (Linear)	clr	PA_sedentary_activity_min_per_day	Sedentary Activity Min Per Day	RSV_genus238	Bacteroidetes; unclassified	Bacteroidetes	NA	1.24862518738447e-05	6.36422341101086e-06	0.0645865758151139	0.372742415128146	0.29223432557518	4	3	3	1	1.96194430450729
Blood/Urine Markers → Microbiome (Linear)	clr	PA_sedentary_activity_min_per_day	Sedentary Activity Min Per Day	RSV_genus247	Bacteroidetes; Microbacter	Bacteroidetes	Microbacter	1.24862518738447e-05	6.36422341101086e-06	0.0645865758151139	0.372742415128146	0.29223432557518	4	3	3	1	1.96194430450729
Blood/Urine Markers → Microbiome (Linear)	clr	PA_sedentary_activity_min_per_day	Sedentary Activity Min Per Day	RSV_genus25	Acidobacteria; unclassified	Acidobacteria	NA	1.24862518738447e-05	6.36422341101086e-06	0.0645865758151139	0.372742415128146	0.29223432557518	4	3	3	1	1.96194430450729
Blood/Urine Markers → Microbiome (Linear)	clr	PA_sedentary_activity_min_per_day	Sedentary Activity Min Per Day	RSV_genus26	Acidobacteria; unclassified	Acidobacteria	NA	1.24862518738447e-05	6.36422341101086e-06	0.0645865758151139	0.372742415128146	0.29223432557518	4	3	3	1	1.96194430450729
Blood/Urine Markers → Microbiome (Linear)	clr	PA_sedentary_activity_min_per_day	Sedentary Activity Min Per Day	RSV_genus269	Bacteroidetes; Prevotellaceae_UCG-004	Bacteroidetes	Prevotellaceae_UCG-004	1.24862518738447e-05	6.36422341101086e-06	0.0645865758151139	0.372742415128146	0.29223432557518	4	3	3	1	1.96194430450729
Blood/Urine Markers → Microbiome (Linear)	clr	PA_sedentary_activity_min_per_day	Sedentary Activity Min Per Day	RSV_genus275	Bacteroidetes; dgA-11_gut_group	Bacteroidetes	dgA-11_gut_group	1.24862518738447e-05	6.36422341101086e-06	0.0645865758151139	0.372742415128146	0.29223432557518	4	3	3	1	1.96194430450729
Blood/Urine Markers → Microbiome (Linear)	clr	PA_sedentary_activity_min_per_day	Sedentary Activity Min Per Day	RSV_genus276	Bacteroidetes; vadinBC27_wastewater-sludge_group	Bacteroidetes	vadinBC27_wastewater-sludge_group	1.24862518738447e-05	6.36422341101086e-06	0.0645865758151139	0.372742415128146	0.29223432557518	4	3	3	1	1.96194430450729
Blood/Urine Markers → Microbiome (Linear)	clr	PA_sedentary_activity_min_per_day	Sedentary Activity Min Per Day	RSV_genus279	Bacteroidetes; unclassified	Bacteroidetes	NA	1.24862518738447e-05	6.36422341101086e-06	0.064586575815114	0.372742415128146	0.29223432557518	4	3	3	1	1.96194430450729
Blood/Urine Markers → Microbiome (Linear)	clr	PA_sedentary_activity_min_per_day	Sedentary Activity Min Per Day	RSV_genus302	Bacteroidetes; Siphonobacter	Bacteroidetes	Siphonobacter	1.24767410081267e-05	6.36612869871533e-06	0.0648460720865221	0.372742415128146	0.29223432557518	4	3	3	1	1.95986314424409
Blood/Urine Markers → Microbiome (Linear)	clr	PA_sedentary_activity_min_per_day	Sedentary Activity Min Per Day	RSV_genus315	Bacteroidetes; Lishizhenia	Bacteroidetes	Lishizhenia	1.24862518738447e-05	6.36422341101086e-06	0.064586575815114	0.372742415128146	0.29223432557518	4	3	3	1	1.96194430450729
Blood/Urine Markers → Microbiome (Linear)	clr	PA_sedentary_activity_min_per_day	Sedentary Activity Min Per Day	RSV_genus329	Bacteroidetes; Imtechella	Bacteroidetes	Imtechella	1.24862518738447e-05	6.36422341101086e-06	0.064586575815114	0.372742415128146	0.29223432557518	4	3	3	1	1.96194430450729
Blood/Urine Markers → Microbiome (Linear)	clr	PA_sedentary_activity_min_per_day	Sedentary Activity Min Per Day	RSV_genus337	Bacteroidetes; Subsaxibacter	Bacteroidetes	Subsaxibacter	1.24862518738447e-05	6.36422341101086e-06	0.0645865758151139	0.372742415128146	0.29223432557518	4	3	3	1	1.96194430450729
Blood/Urine Markers → Microbiome (Linear)	clr	PA_sedentary_activity_min_per_day	Sedentary Activity Min Per Day	RSV_genus378	Candidate_division_OP3; unclassified	Candidate_division_OP3	NA	1.24862518738447e-05	6.36422341101086e-06	0.064586575815114	0.372742415128146	0.29223432557518	4	3	3	1	1.96194430450729
Blood/Urine Markers → Microbiome (Linear)	clr	PA_sedentary_activity_min_per_day	Sedentary Activity Min Per Day	RSV_genus399	Chloroflexi; unclassified	Chloroflexi	NA	1.24862518738447e-05	6.36422341101086e-06	0.064586575815114	0.372742415128146	0.29223432557518	4	3	3	1	1.96194430450729
Blood/Urine Markers → Microbiome (Linear)	clr	PA_sedentary_activity_min_per_day	Sedentary Activity Min Per Day	RSV_genus408	Chloroflexi; unclassified	Chloroflexi	NA	1.24862518738447e-05	6.36422341101086e-06	0.064586575815114	0.372742415128146	0.29223432557518	4	3	3	1	1.96194430450729
Blood/Urine Markers → Microbiome (Linear)	clr	PA_sedentary_activity_min_per_day	Sedentary Activity Min Per Day	RSV_genus42	Actinobacteria; Actinopolyspora	Actinobacteria	Actinopolyspora	1.24862518738447e-05	6.36422341101086e-06	0.064586575815114	0.372742415128146	0.29223432557518	4	3	3	1	1.96194430450729
Blood/Urine Markers → Microbiome (Linear)	clr	PA_sedentary_activity_min_per_day	Sedentary Activity Min Per Day	RSV_genus421	Cloacimonetes; unclassified	Cloacimonetes	NA	1.24862518738447e-05	6.36422341101086e-06	0.064586575815114	0.372742415128146	0.29223432557518	4	3	3	1	1.96194430450729
Blood/Urine Markers → Microbiome (Linear)	clr	PA_sedentary_activity_min_per_day	Sedentary Activity Min Per Day	RSV_genus425	Cyanobacteria; Merismopedia	Cyanobacteria	Merismopedia	1.24862518738447e-05	6.36422341101086e-06	0.064586575815114	0.372742415128146	0.29223432557518	4	3	3	1	1.96194430450729
Blood/Urine Markers → Microbiome (Linear)	clr	PA_sedentary_activity_min_per_day	Sedentary Activity Min Per Day	RSV_genus435	Cyanobacteria; Oscillatoria	Cyanobacteria	Oscillatoria	1.24862518738447e-05	6.36422341101086e-06	0.064586575815114	0.372742415128146	0.29223432557518	4	3	3	1	1.96194430450729
Blood/Urine Markers → Microbiome (Linear)	clr	PA_sedentary_activity_min_per_day	Sedentary Activity Min Per Day	RSV_genus462	Firmicutes; Anoxybacillus	Firmicutes	Anoxybacillus	2.14856583369422e-05	1.09494414551656e-05	0.0645472097520965	0.372742415128146	0.29223432557518	4	3	3	1	1.9622606710049
Blood/Urine Markers → Microbiome (Linear)	clr	PA_sedentary_activity_min_per_day	Sedentary Activity Min Per Day	RSV_genus470	Firmicutes; Paraliobacillus	Firmicutes	Paraliobacillus	1.24862518738447e-05	6.36422341101086e-06	0.0645865758151139	0.372742415128146	0.29223432557518	4	3	3	1	1.96194430450729
Blood/Urine Markers → Microbiome (Linear)	clr	PA_sedentary_activity_min_per_day	Sedentary Activity Min Per Day	RSV_genus491	Firmicutes; Macrococcus	Firmicutes	Macrococcus	1.24862518738447e-05	6.36422341101086e-06	0.0645865758151139	0.372742415128146	0.29223432557518	4	3	3	1	1.96194430450729
Blood/Urine Markers → Microbiome (Linear)	clr	PA_sedentary_activity_min_per_day	Sedentary Activity Min Per Day	RSV_genus506	Firmicutes; Alkalibacterium	Firmicutes	Alkalibacterium	1.24862518738447e-05	6.36422341101086e-06	0.0645865758151139	0.372742415128146	0.29223432557518	4	3	3	1	1.96194430450729
Blood/Urine Markers → Microbiome (Linear)	clr	PA_sedentary_activity_min_per_day	Sedentary Activity Min Per Day	RSV_genus546	Firmicutes; Clostridium_sensu_stricto_7	Firmicutes	Clostridium_sensu_stricto_7	1.2272088104874e-05	6.2527971496057e-06	0.0644980828408803	0.372742415128146	0.29223432557518	4	3	3	1	1.96265572211117
Blood/Urine Markers → Microbiome (Linear)	clr	PA_sedentary_activity_min_per_day	Sedentary Activity Min Per Day	RSV_genus547	Firmicutes; Clostridium_sensu_stricto_8	Firmicutes	Clostridium_sensu_stricto_8	1.24336480022578e-05	6.34644696085711e-06	0.0649350793687743	0.372742415128146	0.29223432557518	4	3	3	1	1.95915101456684
Blood/Urine Markers → Microbiome (Linear)	clr	PA_sedentary_activity_min_per_day	Sedentary Activity Min Per Day	RSV_genus550	Firmicutes; Oxobacter	Firmicutes	Oxobacter	1.24769969643972e-05	6.36420989937219e-06	0.0647672816427811	0.372742415128146	0.29223432557518	4	3	3	1	1.96049425799548
Blood/Urine Markers → Microbiome (Linear)	clr	PA_sedentary_activity_min_per_day	Sedentary Activity Min Per Day	RSV_genus564	Firmicutes; Gallicola	Firmicutes	Gallicola	1.24862518738447e-05	6.36422341101086e-06	0.064586575815114	0.372742415128146	0.29223432557518	4	3	3	1	1.96194430450729
Blood/Urine Markers → Microbiome (Linear)	clr	PA_sedentary_activity_min_per_day	Sedentary Activity Min Per Day	RSV_genus575	Firmicutes; Guggenheimella	Firmicutes	Guggenheimella	1.24862518738447e-05	6.36422341101086e-06	0.064586575815114	0.372742415128146	0.29223432557518	4	3	3	1	1.96194430450729
Blood/Urine Markers → Microbiome (Linear)	clr	PA_sedentary_activity_min_per_day	Sedentary Activity Min Per Day	RSV_genus576	Firmicutes; Anaerovorax	Firmicutes	Anaerovorax	1.24862518738447e-05	6.36422341101086e-06	0.064586575815114	0.372742415128146	0.29223432557518	4	3	3	1	1.96194430450729
Blood/Urine Markers → Microbiome (Linear)	clr	PA_sedentary_activity_min_per_day	Sedentary Activity Min Per Day	RSV_genus586	Firmicutes; Acetitomaculum	Firmicutes	Acetitomaculum	1.24862518738447e-05	6.36422341101086e-06	0.064586575815114	0.372742415128146	0.29223432557518	4	3	3	1	1.96194430450729
Blood/Urine Markers → Microbiome (Linear)	clr	PA_sedentary_activity_min_per_day	Sedentary Activity Min Per Day	RSV_genus611	Firmicutes; Lachnospiraceae_FE2018_group	Firmicutes	Lachnospiraceae_FE2018_group	1.24862518738447e-05	6.36422341101086e-06	0.064586575815114	0.372742415128146	0.29223432557518	4	3	3	1	1.96194430450729
Blood/Urine Markers → Microbiome (Linear)	clr	PA_sedentary_activity_min_per_day	Sedentary Activity Min Per Day	RSV_genus612	Firmicutes; Lachnospiraceae_NC2004_group	Firmicutes	Lachnospiraceae_NC2004_group	1.24862518738447e-05	6.36422341101086e-06	0.064586575815114	0.372742415128146	0.29223432557518	4	3	3	1	1.96194430450729
Blood/Urine Markers → Microbiome (Linear)	clr	PA_sedentary_activity_min_per_day	Sedentary Activity Min Per Day	RSV_genus617	Firmicutes; Lachnospiraceae_UCG-002	Firmicutes	Lachnospiraceae_UCG-002	1.24862518738447e-05	6.36422341101086e-06	0.064586575815114	0.372742415128146	0.29223432557518	4	3	3	1	1.96194430450729
Blood/Urine Markers → Microbiome (Linear)	clr	PA_sedentary_activity_min_per_day	Sedentary Activity Min Per Day	RSV_genus643	Firmicutes; Pelotomaculum	Firmicutes	Pelotomaculum	1.24862518738447e-05	6.36422341101086e-06	0.064586575815114	0.372742415128146	0.29223432557518	4	3	3	1	1.96194430450729
Blood/Urine Markers → Microbiome (Linear)	clr	PA_sedentary_activity_min_per_day	Sedentary Activity Min Per Day	RSV_genus679	Firmicutes; Ruminococcaceae_UCG-009	Firmicutes	Ruminococcaceae_UCG-009	1.24862518738447e-05	6.36422341101086e-06	0.064586575815114	0.372742415128146	0.29223432557518	4	3	3	1	1.96194430450729
Blood/Urine Markers → Microbiome (Linear)	clr	PA_sedentary_activity_min_per_day	Sedentary Activity Min Per Day	RSV_genus696	Firmicutes; Syntrophaceticus	Firmicutes	Syntrophaceticus	1.24659180991655e-05	6.35502681380793e-06	0.0646314512600007	0.372742415128146	0.29223432557518	4	3	3	1	1.9615838712246
Blood/Urine Markers → Microbiome (Linear)	clr	PA_sedentary_activity_min_per_day	Sedentary Activity Min Per Day	RSV_genus701	Firmicutes; Coprobacillus	Firmicutes	Coprobacillus	1.24862518738447e-05	6.36422341101086e-06	0.064586575815114	0.372742415128146	0.29223432557518	4	3	3	1	1.96194430450729
Blood/Urine Markers → Microbiome (Linear)	clr	PA_sedentary_activity_min_per_day	Sedentary Activity Min Per Day	RSV_genus718	Firmicutes; [Anaerorhabdus]_furcosa_group	Firmicutes	[Anaerorhabdus]_furcosa_group	1.24862518738447e-05	6.36422341101086e-06	0.064586575815114	0.372742415128146	0.29223432557518	4	3	3	1	1.96194430450729
Blood/Urine Markers → Microbiome (Linear)	clr	PA_sedentary_activity_min_per_day	Sedentary Activity Min Per Day	RSV_genus73	Actinobacteria; unclassified	Actinobacteria	NA	1.49296423253635e-05	7.62124651823964e-06	0.0649601994162727	0.372742415128146	0.29223432557518	4	3	3	1	1.95895019136738
Blood/Urine Markers → Microbiome (Linear)	clr	PA_sedentary_activity_min_per_day	Sedentary Activity Min Per Day	RSV_genus760	Latescibacteria; unclassified	Latescibacteria	NA	1.24862518738447e-05	6.36422341101086e-06	0.064586575815114	0.372742415128146	0.29223432557518	4	3	3	1	1.96194430450729
Blood/Urine Markers → Microbiome (Linear)	clr	PA_sedentary_activity_min_per_day	Sedentary Activity Min Per Day	RSV_genus763	Lentisphaerae; unclassified	Lentisphaerae	NA	1.24862518738447e-05	6.36422341101086e-06	0.064586575815114	0.372742415128146	0.29223432557518	4	3	3	1	1.96194430450729
Blood/Urine Markers → Microbiome (Linear)	clr	PA_sedentary_activity_min_per_day	Sedentary Activity Min Per Day	RSV_genus765	Microgenomates; unclassified	Microgenomates	NA	1.24862518738447e-05	6.36422341101086e-06	0.064586575815114	0.372742415128146	0.29223432557518	4	3	3	1	1.96194430450729
Blood/Urine Markers → Microbiome (Linear)	clr	PA_sedentary_activity_min_per_day	Sedentary Activity Min Per Day	RSV_genus767	Nitrospirae; unclassified	Nitrospirae	NA	1.24862518738447e-05	6.36422341101086e-06	0.064586575815114	0.372742415128146	0.29223432557518	4	3	3	1	1.96194430450729
Blood/Urine Markers → Microbiome (Linear)	clr	PA_sedentary_activity_min_per_day	Sedentary Activity Min Per Day	RSV_genus769	Omnitrophica; unclassified	Omnitrophica	NA	1.24862518738447e-05	6.36422341101086e-06	0.0645865758151139	0.372742415128146	0.29223432557518	4	3	3	1	1.96194430450729
Blood/Urine Markers → Microbiome (Linear)	clr	PA_sedentary_activity_min_per_day	Sedentary Activity Min Per Day	RSV_genus775	Planctomycetes; unclassified	Planctomycetes	NA	1.24862518738447e-05	6.36422341101086e-06	0.0645865758151139	0.372742415128146	0.29223432557518	4	3	3	1	1.96194430450729
Blood/Urine Markers → Microbiome (Linear)	clr	PA_sedentary_activity_min_per_day	Sedentary Activity Min Per Day	RSV_genus776	Planctomycetes; AKYG587	Planctomycetes	AKYG587	1.24862518738447e-05	6.36422341101086e-06	0.0645865758151139	0.372742415128146	0.29223432557518	4	3	3	1	1.96194430450729
Blood/Urine Markers → Microbiome (Linear)	clr	PA_sedentary_activity_min_per_day	Sedentary Activity Min Per Day	RSV_genus78	Actinobacteria; Sporichthya	Actinobacteria	Sporichthya	1.24862518738447e-05	6.36422341101086e-06	0.064586575815114	0.372742415128146	0.29223432557518	4	3	3	1	1.96194430450729
Blood/Urine Markers → Microbiome (Linear)	clr	PA_sedentary_activity_min_per_day	Sedentary Activity Min Per Day	RSV_genus800	Proteobacteria; Hyphomonas	Proteobacteria	Hyphomonas	1.24862518738447e-05	6.36422341101086e-06	0.0645865758151139	0.372742415128146	0.29223432557518	4	3	3	1	1.96194430450729
Blood/Urine Markers → Microbiome (Linear)	clr	PA_sedentary_activity_min_per_day	Sedentary Activity Min Per Day	RSV_genus805	Proteobacteria; unclassified	Proteobacteria	NA	1.24862518738447e-05	6.36422341101086e-06	0.0645865758151139	0.372742415128146	0.29223432557518	4	3	3	1	1.96194430450729
Blood/Urine Markers → Microbiome (Linear)	clr	PA_sedentary_activity_min_per_day	Sedentary Activity Min Per Day	RSV_genus830	Proteobacteria; unclassified	Proteobacteria	NA	1.24862518738447e-05	6.36422341101086e-06	0.064586575815114	0.372742415128146	0.29223432557518	4	3	3	1	1.96194430450729
Blood/Urine Markers → Microbiome (Linear)	clr	PA_sedentary_activity_min_per_day	Sedentary Activity Min Per Day	RSV_genus868	Proteobacteria; Bauldia	Proteobacteria	Bauldia	1.24862518738447e-05	6.36422341101086e-06	0.0645865758151139	0.372742415128146	0.29223432557518	4	3	3	1	1.96194430450729
Blood/Urine Markers → Microbiome (Linear)	clr	PA_sedentary_activity_min_per_day	Sedentary Activity Min Per Day	RSV_genus896	Proteobacteria; Profundibacterium	Proteobacteria	Profundibacterium	1.24862518738447e-05	6.36422341101086e-06	0.064586575815114	0.372742415128146	0.29223432557518	4	3	3	1	1.96194430450729
Blood/Urine Markers → Microbiome (Linear)	clr	PA_sedentary_activity_min_per_day	Sedentary Activity Min Per Day	RSV_genus899	Proteobacteria; Ruegeria	Proteobacteria	Ruegeria	1.24862518738447e-05	6.36422341101086e-06	0.064586575815114	0.372742415128146	0.29223432557518	4	3	3	1	1.96194430450729
Blood/Urine Markers → Microbiome (Linear)	clr	PA_sedentary_activity_min_per_day	Sedentary Activity Min Per Day	RSV_genus910	Proteobacteria; Gluconacetobacter	Proteobacteria	Gluconacetobacter	1.24862518738447e-05	6.36422341101086e-06	0.064586575815114	0.372742415128146	0.29223432557518	4	3	3	1	1.96194430450729
Blood/Urine Markers → Microbiome (Linear)	clr	PA_sedentary_activity_min_per_day	Sedentary Activity Min Per Day	RSV_genus916	Proteobacteria; Saccharibacter	Proteobacteria	Saccharibacter	1.24862518738447e-05	6.36422341101086e-06	0.064586575815114	0.372742415128146	0.29223432557518	4	3	3	1	1.96194430450729
Blood/Urine Markers → Microbiome (Linear)	clr	PA_sedentary_activity_min_per_day	Sedentary Activity Min Per Day	RSV_genus922	Proteobacteria; unclassified	Proteobacteria	NA	1.24862518738447e-05	6.36422341101086e-06	0.0645865758151139	0.372742415128146	0.29223432557518	4	3	3	1	1.96194430450729
Blood/Urine Markers → Microbiome (Linear)	clr	PA_sedentary_activity_min_per_day	Sedentary Activity Min Per Day	RSV_genus935	Proteobacteria; Candidatus_Alysiosphaera	Proteobacteria	Candidatus_Alysiosphaera	1.24862518738447e-05	6.36422341101086e-06	0.064586575815114	0.372742415128146	0.29223432557518	4	3	3	1	1.96194430450729
Blood/Urine Markers → Microbiome (Linear)	clr	PA_sedentary_activity_min_per_day	Sedentary Activity Min Per Day	RSV_genus939	Proteobacteria; unclassified	Proteobacteria	NA	1.24862518738447e-05	6.36422341101086e-06	0.0645865758151139	0.372742415128146	0.29223432557518	4	3	3	1	1.96194430450729
Blood/Urine Markers → Microbiome (Linear)	clr	PA_sedentary_activity_min_per_day	Sedentary Activity Min Per Day	RSV_genus981	Proteobacteria; GKS98_freshwater_group	Proteobacteria	GKS98_freshwater_group	1.24862518738447e-05	6.36422341101086e-06	0.064586575815114	0.372742415128146	0.29223432557518	4	3	3	1	1.96194430450729
Blood/Urine Markers → Microbiome (Linear)	clr	PA_sedentary_activity_min_per_day	Sedentary Activity Min Per Day	RSV_genus996	Proteobacteria; Pandoraea	Proteobacteria	Pandoraea	1.24862518738447e-05	6.36422341101086e-06	0.064586575815114	0.372742415128146	0.29223432557518	4	3	3	1	1.96194430450729
Blood/Urine Markers → Microbiome (Linear)	clr	PA_sedentary_activity_min_per_day	Sedentary Activity Min Per Day	RSV_genus278	Bacteroidetes; unclassified	Bacteroidetes	NA	1.2458502432513e-05	6.36807767036293e-06	0.0652800379451422	0.372796673963131	0.292276865123686	4	3	3	1	1.9563992585227
Blood/Urine Markers → Microbiome (Linear)	clr	PA_sedentary_activity_min_per_day	Sedentary Activity Min Per Day	RSV_genus1328	Thermotogae; Thermotoga	Thermotogae	Thermotoga	1.24564513378322e-05	6.36875718385992e-06	0.0653467653522325	0.373020826584868	0.292452603348209	4	3	3	1	1.95586846510652
Blood/Urine Markers → Microbiome (Linear)	clr	PA_sedentary_activity_min_per_day	Sedentary Activity Min Per Day	RSV_genus199	Actinobacteria; Gordonibacter	Actinobacteria	Gordonibacter	1.24692671469847e-05	6.37571543546392e-06	0.0653624221850069	0.373054353548335	0.29247888887183	4	3	3	1	1.95574399033344
Blood/Urine Markers → Microbiome (Linear)	clr	PA_sedentary_activity_min_per_day	Sedentary Activity Min Per Day	RSV_genus282	Bacteroidetes; unclassified	Bacteroidetes	NA	1.28515910580056e-05	6.57116346223541e-06	0.0653609365077917	0.373054353548335	0.29247888887183	4	3	3	1	1.9557558006073
Blood/Urine Markers → Microbiome (Linear)	clr	PA_sedentary_activity_min_per_day	Sedentary Activity Min Per Day	RSV_genus884	Proteobacteria; Amaricoccus	Proteobacteria	Amaricoccus	1.83698764191454e-05	9.39508748574928e-06	0.0654228270830181	0.373291375552414	0.29266471683961	4	3	3	1	1.95526400866509
Blood/Urine Markers → Microbiome (Linear)	clr	PA_sedentary_activity_min_per_day	Sedentary Activity Min Per Day	RSV_genus36	Actinobacteria; Actinotignum	Actinobacteria	Actinotignum	1.92986343516942e-05	9.87064252616536e-06	0.0654365747207691	0.373342533926346	0.292704825591114	4	3	3	1	1.95515482406914
Blood/Urine Markers → Microbiome (Linear)	clr	PA_sedentary_activity_min_per_day	Sedentary Activity Min Per Day	RSV_genus932	Proteobacteria; Skermanella	Proteobacteria	Skermanella	1.60345291245104e-05	8.2043845019575e-06	0.0655335297914807	0.373628856921967	0.292929306101316	4	3	3	1	1.95438538024207
Blood/Urine Markers → Microbiome (Linear)	clr	PA_sedentary_activity_min_per_day	Sedentary Activity Min Per Day	RSV_genus424	Cyanobacteria; Cyanobium	Cyanobacteria	Cyanobium	1.24422090030293e-05	6.36808761496423e-06	0.0656026320593102	0.373877957212147	0.293124603583832	4	3	3	1	1.95383759698778
Blood/Urine Markers → Microbiome (Linear)	clr	PA_sedentary_activity_min_per_day	Sedentary Activity Min Per Day	RSV_genus1288	Proteobacteria; Candidatus_Competibacter	Proteobacteria	Candidatus_Competibacter	1.24131104141415e-05	6.35834615061537e-06	0.0658026922478062	0.374501174710494	0.293613213245422	4	3	3	1	1.9522545832048
Blood/Urine Markers → Microbiome (Linear)	clr	PA_sedentary_activity_min_per_day	Sedentary Activity Min Per Day	RSV_genus386	Chlamydiae; Candidatus_Fritschea	Chlamydiae	Candidatus_Fritschea	1.23052333205244e-05	6.30643830624172e-06	0.0659340415786531	0.374748689647086	0.293807267792554	4	3	3	1	1.95121758478877
Blood/Urine Markers → Microbiome (Linear)	clr	PA_sedentary_activity_min_per_day	Sedentary Activity Min Per Day	RSV_genus405	Chloroflexi; Herpetosiphon	Chloroflexi	Herpetosiphon	1.23969719111128e-05	6.35351388834027e-06	0.0659363584865543	0.374748689647086	0.293807267792554	4	3	3	1	1.95119930938741
Blood/Urine Markers → Microbiome (Linear)	clr	PA_sedentary_activity_min_per_day	Sedentary Activity Min Per Day	RSV_genus454	Elusimicrobia; unclassified	Elusimicrobia	NA	1.24344329150944e-05	6.37212762865746e-06	0.0659136430746668	0.374748689647086	0.293807267792554	4	3	3	1	1.9513785096163
Blood/Urine Markers → Microbiome (Linear)	clr	PA_sedentary_activity_min_per_day	Sedentary Activity Min Per Day	RSV_genus659	Firmicutes; Fastidiosipila	Firmicutes	Fastidiosipila	-4.46025368423416e-05	2.28735460139728e-05	0.066093438219213	0.37509852957459	0.29408154630534	4	3	3	1	-1.94996162007829
Blood/Urine Markers → Microbiome (Linear)	clr	PA_sedentary_activity_min_per_day	Sedentary Activity Min Per Day	RSV_genus471	Firmicutes; Paucisalibacillus	Firmicutes	Paucisalibacillus	1.23938745209852e-05	6.35857552402332e-06	0.0661954833664117	0.375448422394506	0.294355866286383	4	3	3	1	1.94915897030081
Blood/Urine Markers → Microbiome (Linear)	clr	PA_sedentary_activity_min_per_day	Sedentary Activity Min Per Day	RSV_genus420	Chloroflexi; unclassified	Chloroflexi	NA	1.24009881021491e-05	6.36243549318235e-06	0.066203684382433	0.375480412427022	0.294380946838523	4	3	3	1	1.94909451191094
Blood/Urine Markers → Microbiome (Linear)	clr	PA_sedentary_activity_min_per_day	Sedentary Activity Min Per Day	RSV_genus287	Bacteroidetes; Dyadobacter	Bacteroidetes	Dyadobacter	1.40668887434516e-05	7.22138189942925e-06	0.0663494883341154	0.375966489066012	0.294762036494564	4	3	3	1	1.94794970538304
Blood/Urine Markers → Microbiome (Linear)	clr	PA_sedentary_activity_min_per_day	Sedentary Activity Min Per Day	RSV_genus177	Actinobacteria; unclassified	Actinobacteria	NA	1.57538697789144e-05	8.0944804099971e-06	0.0665666926500055	0.37672689108598	0.295358200393418	4	3	3	1	1.9462484286771
Blood/Urine Markers → Microbiome (Linear)	clr	PA_sedentary_activity_min_per_day	Sedentary Activity Min Per Day	RSV_genus845	Proteobacteria; Meganema	Proteobacteria	Meganema	1.23838113730654e-05	6.3647474689959e-06	0.0666384098421167	0.376965546833501	0.295545309234781	4	3	3	1	1.94568777997708
Blood/Urine Markers → Microbiome (Linear)	clr	PA_sedentary_activity_min_per_day	Sedentary Activity Min Per Day	RSV_genus1180	Proteobacteria; Erwinia	Proteobacteria	Erwinia	1.23801500304974e-05	6.36332362967086e-06	0.0666563317375132	0.37704557667861	0.295608053550593	4	3	3	1	1.94554775947137
Blood/Urine Markers → Microbiome (Linear)	clr	PA_sedentary_activity_min_per_day	Sedentary Activity Min Per Day	RSV_genus290	Bacteroidetes; Flectobacillus	Bacteroidetes	Flectobacillus	1.23549229146272e-05	6.35076738317698e-06	0.0666724252847265	0.377083125257292	0.295637492066636	4	3	3	1	1.94542205204288
Blood/Urine Markers → Microbiome (Linear)	clr	PA_sedentary_activity_min_per_day	Sedentary Activity Min Per Day	RSV_genus657	Firmicutes; Ethanoligenens	Firmicutes	Ethanoligenens	1.32189589906909e-05	6.79493383231886e-06	0.0666734640904952	0.377085658096711	0.29563947784177	4	3	3	1	1.9454139388109
Blood/Urine Markers → Microbiome (Linear)	clr	PA_sedentary_activity_min_per_day	Sedentary Activity Min Per Day	RSV_genus1300	Spirochaetae; unclassified	Spirochaetae	NA	1.23644815702672e-05	6.35646311395201e-06	0.0667030879252599	0.377189679402388	0.295721031737641	4	3	3	1	1.94518261942368
Blood/Urine Markers → Microbiome (Linear)	clr	PA_sedentary_activity_min_per_day	Sedentary Activity Min Per Day	RSV_genus225	Actinobacteria; unclassified	Actinobacteria	NA	1.23855802509705e-05	6.37183578878381e-06	0.0668802789729842	0.377215214616147	0.295741051637894	4	3	3	1	1.94380091727607
Blood/Urine Markers → Microbiome (Linear)	clr	PA_sedentary_activity_min_per_day	Sedentary Activity Min Per Day	RSV_genus692	Firmicutes; Caldicellulosiruptor	Firmicutes	Caldicellulosiruptor	1.25164145839342e-05	6.43873099062625e-06	0.0668642608012342	0.377215214616147	0.295741051637894	4	3	3	1	1.94392569003987
Blood/Urine Markers → Microbiome (Linear)	clr	PA_sedentary_activity_min_per_day	Sedentary Activity Min Per Day	RSV_genus1173	Proteobacteria; Buchnera	Proteobacteria	Buchnera	1.24208443306045e-05	6.39629132294589e-06	0.0671270301411964	0.37750965318047	0.295971894846974	4	3	3	1	1.94188221009357
Blood/Urine Markers → Microbiome (Linear)	clr	PA_sedentary_activity_min_per_day	Sedentary Activity Min Per Day	RSV_genus999	Proteobacteria; Thiomonas	Proteobacteria	Thiomonas	1.23757494915275e-05	6.37365485794567e-06	0.067150022651469	0.377603802465908	0.296045708965831	4	3	3	1	1.94170374257077
Blood/Urine Markers → Microbiome (Linear)	clr	PA_sedentary_activity_min_per_day	Sedentary Activity Min Per Day	RSV_genus258	Bacteroidetes; Paraprevotella	Bacteroidetes	Paraprevotella	1.76642752492152e-05	9.10557651742899e-06	0.0673775830319073	0.377895214739842	0.296274179528561	4	3	3	1	1.93994034484297
Blood/Urine Markers → Microbiome (Linear)	clr	PA_sedentary_activity_min_per_day	Sedentary Activity Min Per Day	RSV_genus64	Actinobacteria; Tsukamurella	Actinobacteria	Tsukamurella	1.23653342766429e-05	6.37681723358537e-06	0.0674852937319007	0.377895214739842	0.296274179528561	4	3	3	1	1.93910752397251
Blood/Urine Markers → Microbiome (Linear)	clr	PA_sedentary_activity_min_per_day	Sedentary Activity Min Per Day	RSV_genus689	Firmicutes; Pelospora	Firmicutes	Pelospora	-2.2413182619817e-05	1.15588007718013e-05	0.0674917314524727	0.377895214739842	0.296274179528561	4	3	3	1	-1.93905778482626
Blood/Urine Markers → Microbiome (Linear)	clr	PA_sedentary_activity_min_per_day	Sedentary Activity Min Per Day	RSV_genus840	Proteobacteria; Vasilyevaea	Proteobacteria	Vasilyevaea	1.23577686993136e-05	6.36724701006418e-06	0.067262190312578	0.377895214739842	0.296274179528561	4	3	3	1	1.94083387683574
Blood/Urine Markers → Microbiome (Linear)	clr	PA_sedentary_activity_min_per_day	Sedentary Activity Min Per Day	RSV_genus724	Firmicutes; unclassified	Firmicutes	NA	1.25466303273928e-05	6.48182639916055e-06	0.0679324329337977	0.378078968759693	0.296418244786185	4	3	3	1	1.935662813959
Blood/Urine Markers → Microbiome (Linear)	clr	PA_sedentary_activity_min_per_day	Sedentary Activity Min Per Day	RSV_genus1185	Proteobacteria; Lonsdalea	Proteobacteria	Lonsdalea	1.23244316496578e-05	6.36847074643626e-06	0.067989290676543	0.378240051221575	0.296544535282516	4	3	3	1	1.93522623253855
Blood/Urine Markers → Microbiome (Linear)	clr	PA_sedentary_activity_min_per_day	Sedentary Activity Min Per Day	RSV_genus412	Chloroflexi; unclassified	Chloroflexi	NA	1.2337439842015e-05	6.37913823020743e-06	0.0681453970562572	0.378746661882892	0.296941723847408	4	3	3	1	1.93402923667541
Blood/Urine Markers → Microbiome (Linear)	clr	PA_sedentary_activity_min_per_day	Sedentary Activity Min Per Day	RSV_genus1203	Proteobacteria; unclassified	Proteobacteria	NA	1.23289259875502e-05	6.37808056561628e-06	0.068277905901876	0.379192477906847	0.297291248719822	4	3	3	1	1.93301509140767
Blood/Urine Markers → Microbiome (Linear)	clr	PA_sedentary_activity_min_per_day	Sedentary Activity Min Per Day	RSV_genus1146	Proteobacteria; unclassified	Proteobacteria	NA	1.22436744794035e-05	6.35314579345166e-06	0.0690443813058971	0.379569667809775	0.297586969926807	4	3	3	1	1.92718298579316
Blood/Urine Markers → Microbiome (Linear)	clr	PA_sedentary_activity_min_per_day	Sedentary Activity Min Per Day	RSV_genus3	Acidobacteria; Edaphobacter	Acidobacteria	Edaphobacter	1.21730206598576e-05	6.31587709838614e-06	0.0690199232387003	0.379569667809775	0.297586969926807	4	3	3	1	1.92736819767567
Blood/Urine Markers → Microbiome (Linear)	clr	PA_sedentary_activity_min_per_day	Sedentary Activity Min Per Day	RSV_genus376	Bacteroidetes; unclassified	Bacteroidetes	NA	1.21647926844108e-05	6.31126742231033e-06	0.0690061888421924	0.379569667809775	0.297586969926807	4	3	3	1	1.92747222870136
Blood/Urine Markers → Microbiome (Linear)	clr	PA_sedentary_activity_min_per_day	Sedentary Activity Min Per Day	RSV_genus885	Proteobacteria; Defluviimonas	Proteobacteria	Defluviimonas	1.22573086257896e-05	6.35868187588546e-06	0.0689828179442243	0.379569667809775	0.297586969926807	4	3	3	1	1.92764929352324
Blood/Urine Markers → Microbiome (Linear)	clr	PA_sedentary_activity_min_per_day	Sedentary Activity Min Per Day	RSV_genus541	Firmicutes; Clostridium_sensu_stricto_13	Firmicutes	Clostridium_sensu_stricto_13	1.22934211729799e-05	6.38357180119768e-06	0.069228527393027	0.379722608728277	0.297706877359815	4	3	3	1	1.92579038128363
Blood/Urine Markers → Microbiome (Linear)	clr	PA_sedentary_activity_min_per_day	Sedentary Activity Min Per Day	RSV_genus223	Actinobacteria; Solirubrobacter	Actinobacteria	Solirubrobacter	1.641927251134e-05	8.52671245967722e-06	0.0692500858585151	0.37979841532661	0.29776631060175	4	3	3	1	1.92562756032722
Blood/Urine Markers → Microbiome (Linear)	clr	PA_sedentary_activity_min_per_day	Sedentary Activity Min Per Day	RSV_genus1272	Proteobacteria; Ignatzschineria	Proteobacteria	Ignatzschineria	1.35652936929564e-05	7.04876855774121e-06	0.0694007006891288	0.380093913009221	0.297997984171706	4	3	3	1	1.924491289767
Blood/Urine Markers → Microbiome (Linear)	clr	PA_sedentary_activity_min_per_day	Sedentary Activity Min Per Day	RSV_genus230	Bacteroidetes; unclassified	Bacteroidetes	NA	1.22708231858919e-05	6.37636444405194e-06	0.0694097453645127	0.380093913009221	0.297997984171706	4	3	3	1	1.92442312442452
Blood/Urine Markers → Microbiome (Linear)	clr	PA_sedentary_activity_min_per_day	Sedentary Activity Min Per Day	RSV_genus117	Actinobacteria; Gryllotalpicola	Actinobacteria	Gryllotalpicola	1.22842613402743e-05	6.385283386355e-06	0.0694872080966378	0.38024912978807	0.298119675905311	4	3	3	1	1.92383964766938
Blood/Urine Markers → Microbiome (Linear)	clr	PA_sedentary_activity_min_per_day	Sedentary Activity Min Per Day	RSV_genus921	Proteobacteria; unclassified	Proteobacteria	NA	1.22317771385393e-05	6.35904122311845e-06	0.0695289631935681	0.380415635537569	0.298250218321292	4	3	3	1	1.9235253726726
Blood/Urine Markers → Microbiome (Linear)	clr	PA_sedentary_activity_min_per_day	Sedentary Activity Min Per Day	RSV_genus343	Bacteroidetes; Filimonas	Bacteroidetes	Filimonas	1.19559109058493e-05	6.21776140848601e-06	0.0696168784189857	0.380713835778392	0.298484010727861	4	3	3	1	1.92286421436691
Blood/Urine Markers → Microbiome (Linear)	clr	PA_sedentary_activity_min_per_day	Sedentary Activity Min Per Day	RSV_genus60	Actinobacteria; unclassified	Actinobacteria	NA	1.23073444029406e-05	6.40152837964037e-06	0.0696569058627442	0.380841340823799	0.298583976144834	4	3	3	1	1.92256343689473
Blood/Urine Markers → Microbiome (Linear)	clr	PA_sedentary_activity_min_per_day	Sedentary Activity Min Per Day	RSV_genus995	Proteobacteria; unclassified	Proteobacteria	NA	1.22644752326923e-05	6.38035958141992e-06	0.0697022087190415	0.380997620511761	0.298706501211365	4	3	3	1	1.92222320328267
Blood/Urine Markers → Microbiome (Linear)	clr	PA_sedentary_activity_min_per_day	Sedentary Activity Min Per Day	RSV_genus832	Proteobacteria; Ancalomicrobium	Proteobacteria	Ancalomicrobium	1.21988147841181e-05	6.35215462326098e-06	0.0699425351467897	0.381789605710074	0.299327426684028	4	3	3	1	1.92042157466495
Blood/Urine Markers → Microbiome (Linear)	clr	PA_sedentary_activity_min_per_day	Sedentary Activity Min Per Day	RSV_genus492	Firmicutes; unclassified	Firmicutes	NA	1.21938075160559e-05	6.35206449477288e-06	0.0700442739239259	0.382135783209026	0.299598833810852	4	3	3	1	1.91966053337308
Blood/Urine Markers → Microbiome (Linear)	clr	PA_sedentary_activity_min_per_day	Sedentary Activity Min Per Day	RSV_genus449	Deinococcus-Thermus; Meiothermus	Deinococcus-Thermus	Meiothermus	2.28187117924618e-05	1.18970756213741e-05	0.0702653539332251	0.38289172246168	0.300191498848984	4	3	3	1	1.91801014960904
Blood/Urine Markers → Microbiome (Linear)	clr	PA_sedentary_activity_min_per_day	Sedentary Activity Min Per Day	RSV_genus1070	Proteobacteria; Nitrosomonas	Proteobacteria	Nitrosomonas	1.1840290551318e-05	6.17636915901328e-06	0.0703968225441202	0.383311843742693	0.300520878748436	4	3	3	1	1.91703090383437
Blood/Urine Markers → Microbiome (Linear)	clr	PA_sedentary_activity_min_per_day	Sedentary Activity Min Per Day	RSV_genus1068	Proteobacteria; Gallionella	Proteobacteria	Gallionella	1.22569881875123e-05	6.40515864665122e-06	0.0708575428905101	0.383790111933862	0.30089584649189	4	3	3	1	1.91361195931042
Blood/Urine Markers → Microbiome (Linear)	clr	PA_sedentary_activity_min_per_day	Sedentary Activity Min Per Day	RSV_genus1100	Proteobacteria; unclassified	Proteobacteria	NA	1.22084853395031e-05	6.38201950262302e-06	0.0709470292137638	0.383790111933862	0.30089584649189	4	3	3	1	1.91295017736712
Blood/Urine Markers → Microbiome (Linear)	clr	PA_sedentary_activity_min_per_day	Sedentary Activity Min Per Day	RSV_genus12	Acidobacteria; unclassified	Acidobacteria	NA	1.22712189208728e-05	6.41208424633744e-06	0.0708369363945487	0.383790111933862	0.30089584649189	4	3	3	1	1.91376445621127
Blood/Urine Markers → Microbiome (Linear)	clr	PA_sedentary_activity_min_per_day	Sedentary Activity Min Per Day	RSV_genus558	Firmicutes; Eubacterium	Firmicutes	Eubacterium	1.23763611345305e-05	6.46993812491931e-06	0.0709534733187222	0.383790111933862	0.30089584649189	4	3	3	1	1.91290254954097
Blood/Urine Markers → Microbiome (Linear)	clr	PA_sedentary_activity_min_per_day	Sedentary Activity Min Per Day	RSV_genus571	Firmicutes; Tepidimicrobium	Firmicutes	Tepidimicrobium	1.36714422151334e-05	7.13782314708905e-06	0.0706227615302136	0.383790111933862	0.30089584649189	4	3	3	1	1.91535177229894
Blood/Urine Markers → Microbiome (Linear)	clr	PA_sedentary_activity_min_per_day	Sedentary Activity Min Per Day	RSV_genus585	Firmicutes; Acetatifactor	Firmicutes	Acetatifactor	1.22145183843668e-05	6.3924120210791e-06	0.0712406452514169	0.384723602048905	0.301627713441099	4	3	3	1	1.91078396450184
Blood/Urine Markers → Microbiome (Linear)	clr	PA_sedentary_activity_min_per_day	Sedentary Activity Min Per Day	RSV_genus522	Firmicutes; Fructobacillus	Firmicutes	Fructobacillus	1.33289235378726e-05	6.97639706010501e-06	0.0712691480196797	0.384828671921411	0.301710089425382	4	3	3	1	1.91057410050453
Blood/Urine Markers → Microbiome (Linear)	clr	PA_sedentary_activity_min_per_day	Sedentary Activity Min Per Day	RSV_genus456	Fibrobacteres; Fibrobacter	Fibrobacteres	Fibrobacter	1.22790008049257e-05	6.42729207432619e-06	0.0712864163324308	0.384889940965286	0.301758125058003	4	3	3	1	1.91044699119466
Blood/Urine Markers → Microbiome (Linear)	clr	PA_sedentary_activity_min_per_day	Sedentary Activity Min Per Day	RSV_genus440	Cyanobacteria; unclassified	Cyanobacteria	NA	1.40950316143465e-05	7.38112004852008e-06	0.0714007528112824	0.385226338521338	0.302021864597504	4	3	3	1	1.90960606543347
Blood/Urine Markers → Microbiome (Linear)	clr	PA_sedentary_activity_min_per_day	Sedentary Activity Min Per Day	RSV_genus584	Firmicutes; Lutispora	Firmicutes	Lutispora	1.22399140672268e-05	6.41446243643381e-06	0.071595760137314	0.38585757710323	0.302516762880525	4	3	3	1	1.90817456466885
Blood/Urine Markers → Microbiome (Linear)	clr	PA_sedentary_activity_min_per_day	Sedentary Activity Min Per Day	RSV_genus526	Firmicutes; unclassified	Firmicutes	NA	3.84677636515223e-05	2.01944580896183e-05	0.0720480924981187	0.387297647151829	0.303645794303709	4	3	3	1	1.90486733938644
Blood/Urine Markers → Microbiome (Linear)	clr	PA_sedentary_activity_min_per_day	Sedentary Activity Min Per Day	RSV_genus326	Bacteroidetes; Flavobacterium	Bacteroidetes	Flavobacterium	3.23712786650798e-05	1.70034390209173e-05	0.072193549814522	0.387717915253879	0.303975289312537	4	3	3	1	1.9038077312041
Blood/Urine Markers → Microbiome (Linear)	clr	PA_sedentary_activity_min_per_day	Sedentary Activity Min Per Day	RSV_genus159	Actinobacteria; unclassified	Actinobacteria	NA	2.07915633338827e-05	1.09395363087445e-05	0.0726369814700239	0.388821783610552	0.304840734755942	4	3	3	1	1.90058908779004
Blood/Urine Markers → Microbiome (Linear)	clr	PA_sedentary_activity_min_per_day	Sedentary Activity Min Per Day	RSV_genus1080	Proteobacteria; Sulfuritalea	Proteobacteria	Sulfuritalea	1.20186250724373e-05	6.32932408594413e-06	0.072873459719937	0.389503087265189	0.305374884629806	4	3	3	1	1.89887970804461
Blood/Urine Markers → Microbiome (Linear)	clr	PA_sedentary_activity_min_per_day	Sedentary Activity Min Per Day	RSV_genus1086	Proteobacteria; unclassified	Proteobacteria	NA	1.21183521976274e-05	6.38210296123744e-06	0.0728841755219894	0.389550573067727	0.305412114043245	4	3	3	1	1.89880236518117
Blood/Urine Markers → Microbiome (Linear)	clr	PA_sedentary_activity_min_per_day	Sedentary Activity Min Per Day	RSV_genus1140	Proteobacteria; unclassified	Proteobacteria	NA	1.20547686483732e-05	6.35239298423196e-06	0.0730407196548939	0.390027895150643	0.305786340026986	4	3	3	1	1.89767362918129
Blood/Urine Markers → Microbiome (Linear)	clr	PA_sedentary_activity_min_per_day	Sedentary Activity Min Per Day	RSV_genus208	Actinobacteria; Nitriliruptor	Actinobacteria	Nitriliruptor	1.20990991582612e-05	6.37910557139866e-06	0.0731792685782217	0.390476895825341	0.306138361702084	4	3	3	1	1.8966764263173
Blood/Urine Markers → Microbiome (Linear)	clr	PA_sedentary_activity_min_per_day	Sedentary Activity Min Per Day	RSV_genus184	Actinobacteria; unclassified	Actinobacteria	NA	1.57254468236548e-05	8.29938603824086e-06	0.0734444673974037	0.391371588875433	0.306839811307706	4	3	3	1	1.89477230619193
Blood/Urine Markers → Microbiome (Linear)	clr	PA_sedentary_activity_min_per_day	Sedentary Activity Min Per Day	RSV_genus677	Firmicutes; Ruminococcaceae_UCG-007	Firmicutes	Ruminococcaceae_UCG-007	1.18966867066241e-05	6.28408392424891e-06	0.0736716814990055	0.39210754813607	0.307416811803099	4	3	3	1	1.89314573930456
Blood/Urine Markers → Microbiome (Linear)	clr	PA_sedentary_activity_min_per_day	Sedentary Activity Min Per Day	RSV_genus887	Proteobacteria; Gemmobacter	Proteobacteria	Gemmobacter	1.89377243348089e-05	1.00084057356004e-05	0.0738066101209899	0.392527737534451	0.307746245107349	4	3	3	1	1.89218191539203
Blood/Urine Markers → Microbiome (Linear)	clr	PA_sedentary_activity_min_per_day	Sedentary Activity Min Per Day	RSV_genus409	Chloroflexi; unclassified	Chloroflexi	NA	1.18854106166135e-05	6.28170807137051e-06	0.0738227550518745	0.392577608387796	0.307785344427957	4	3	3	1	1.89206669294015
Blood/Urine Markers → Microbiome (Linear)	clr	PA_sedentary_activity_min_per_day	Sedentary Activity Min Per Day	RSV_genus507	Firmicutes; Alloiococcus	Firmicutes	Alloiococcus	1.22415974608537e-05	6.47207785791147e-06	0.073909526722326	0.392881056022384	0.30802325085138	4	3	3	1	1.89144780541995
Blood/Urine Markers → Microbiome (Linear)	clr	PA_sedentary_activity_min_per_day	Sedentary Activity Min Per Day	RSV_genus1112	Proteobacteria; unclassified	Proteobacteria	NA	1.20619849486087e-05	6.3818708832447e-06	0.0741073834509112	0.393487808393029	0.308498951664139	4	3	3	1	1.89003901352453
Blood/Urine Markers → Microbiome (Linear)	clr	PA_sedentary_activity_min_per_day	Sedentary Activity Min Per Day	RSV_genus1189	Proteobacteria; Pectobacterium	Proteobacteria	Pectobacterium	1.20619849486087e-05	6.3818708832447e-06	0.0741073834509112	0.393487808393029	0.308498951664139	4	3	3	1	1.89003901352453
Blood/Urine Markers → Microbiome (Linear)	clr	PA_sedentary_activity_min_per_day	Sedentary Activity Min Per Day	RSV_genus756	Gemmatimonadetes; unclassified	Gemmatimonadetes	NA	1.18642459528068e-05	6.28140817563288e-06	0.0742835274147249	0.393977211176359	0.308882649055465	4	3	3	1	1.88878761275713
Blood/Urine Markers → Microbiome (Linear)	clr	PA_sedentary_activity_min_per_day	Sedentary Activity Min Per Day	RSV_genus344	Bacteroidetes; Flavihumibacter	Bacteroidetes	Flavihumibacter	1.36724940650602e-05	7.24096405072783e-06	0.0743643059564007	0.394241789093723	0.309090081175087	4	3	3	1	1.88821460364603
Blood/Urine Markers → Microbiome (Linear)	clr	PA_sedentary_activity_min_per_day	Sedentary Activity Min Per Day	RSV_genus1167	Proteobacteria; Nitrosococcus	Proteobacteria	Nitrosococcus	1.21890753568975e-05	6.4579527456205e-06	0.0744719425859488	0.394592764869541	0.309365250205969	4	3	3	1	1.88745192741827
Blood/Urine Markers → Microbiome (Linear)	clr	PA_sedentary_activity_min_per_day	Sedentary Activity Min Per Day	RSV_genus443	Cyanobacteria; unclassified	Cyanobacteria	NA	1.21522908542818e-05	6.44185763660884e-06	0.0746124883141929	0.39504398974754	0.309719015681946	4	3	3	1	1.88645753132152
Blood/Urine Markers → Microbiome (Linear)	clr	PA_sedentary_activity_min_per_day	Sedentary Activity Min Per Day	RSV_genus1227	Proteobacteria; unclassified	Proteobacteria	NA	2.11839755034278e-05	1.12297855103284e-05	0.0746192648124235	0.395061704561208	0.309732904298897	4	3	3	1	1.8864096276767
Blood/Urine Markers → Microbiome (Linear)	clr	PA_sedentary_activity_min_per_day	Sedentary Activity Min Per Day	RSV_genus1127	Proteobacteria; unclassified	Proteobacteria	NA	1.20537331454215e-05	6.39343743315566e-06	0.0747722726633045	0.395355460170194	0.309963212063165	4	3	3	1	1.88532902236787
Blood/Urine Markers → Microbiome (Linear)	clr	PA_sedentary_activity_min_per_day	Sedentary Activity Min Per Day	RSV_genus92	Actinobacteria; Demequina	Actinobacteria	Demequina	1.18289687608809e-05	6.27505979218738e-06	0.0748080454949233	0.395355460170194	0.309963212063165	4	3	3	1	1.88507666103968
Blood/Urine Markers → Microbiome (Linear)	clr	PA_sedentary_activity_min_per_day	Sedentary Activity Min Per Day	RSV_genus1101	Proteobacteria; unclassified	Proteobacteria	NA	1.21362196815356e-05	6.45474739569487e-06	0.0755022137939124	0.395768279778355	0.310286867367415	4	3	3	1	1.88020056209017
Blood/Urine Markers → Microbiome (Linear)	clr	PA_sedentary_activity_min_per_day	Sedentary Activity Min Per Day	RSV_genus323	Bacteroidetes; Elizabethkingia	Bacteroidetes	Elizabethkingia	1.20951799106347e-05	6.43271367633869e-06	0.0754935915545557	0.395768279778355	0.310286867367415	4	3	3	1	1.8802608850949
Blood/Urine Markers → Microbiome (Linear)	clr	PA_sedentary_activity_min_per_day	Sedentary Activity Min Per Day	RSV_genus459	Firmicutes; unclassified	Firmicutes	NA	1.21369905614774e-05	6.44744028251831e-06	0.075181132358516	0.395768279778355	0.310286867367415	4	3	3	1	1.8824510239181
Blood/Urine Markers → Microbiome (Linear)	clr	PA_sedentary_activity_min_per_day	Sedentary Activity Min Per Day	RSV_genus890	Proteobacteria; Marivita	Proteobacteria	Marivita	1.21338074312544e-05	6.44271736163261e-06	0.0750550698957538	0.395768279778355	0.310286867367415	4	3	3	1	1.88333691363107
Blood/Urine Markers → Microbiome (Linear)	clr	PA_sedentary_activity_min_per_day	Sedentary Activity Min Per Day	RSV_genus175	Actinobacteria; Crossiella	Actinobacteria	Crossiella	1.35388350902533e-05	7.20375185529588e-06	0.0756146605090635	0.395958799957667	0.310436237371605	4	3	3	1	1.87941441657241
Blood/Urine Markers → Microbiome (Linear)	clr	PA_sedentary_activity_min_per_day	Sedentary Activity Min Per Day	RSV_genus178	Actinobacteria; Prauserella	Actinobacteria	Prauserella	1.18060000568929e-05	6.2848780615164e-06	0.0757489105574101	0.396362543169682	0.31075277667725	4	3	3	1	1.87847718624542
Blood/Urine Markers → Microbiome (Linear)	clr	PA_sedentary_activity_min_per_day	Sedentary Activity Min Per Day	RSV_genus1059	Proteobacteria; Deefgea	Proteobacteria	Deefgea	2.80729896707242e-05	1.49558122333523e-05	0.0759519942565753	0.396631561780327	0.310963690351299	4	3	3	1	1.87706219045194
Blood/Urine Markers → Microbiome (Linear)	clr	PA_sedentary_activity_min_per_day	Sedentary Activity Min Per Day	RSV_genus888	Proteobacteria; Haematobacter	Proteobacteria	Haematobacter	1.42130040997254e-05	7.57220070920167e-06	0.0759612466142812	0.396668095645824	0.310992333320575	4	3	3	1	1.8769978036179
Blood/Urine Markers → Microbiome (Linear)	clr	PA_sedentary_activity_min_per_day	Sedentary Activity Min Per Day	RSV_genus431	Cyanobacteria; Aerosakkonema	Cyanobacteria	Aerosakkonema	1.19271314158221e-05	6.35492130042196e-06	0.075984811040146	0.396741242443606	0.311049681248393	4	3	3	1	1.87683385080317
Blood/Urine Markers → Microbiome (Linear)	clr	PA_sedentary_activity_min_per_day	Sedentary Activity Min Per Day	RSV_genus927	Proteobacteria; Defluviicoccus	Proteobacteria	Defluviicoccus	1.20311104390933e-05	6.41786065355616e-06	0.0763022719420801	0.39772836628751	0.311823597655742	4	3	3	1	1.87462942693011
Blood/Urine Markers → Microbiome (Linear)	clr	PA_sedentary_activity_min_per_day	Sedentary Activity Min Per Day	RSV_genus518	Firmicutes; Tetragenococcus	Firmicutes	Tetragenococcus	1.34096894469993e-05	7.15433365223503e-06	0.0763433187267884	0.397841573493241	0.311912353402538	4	3	3	1	1.87434499127814
Blood/Urine Markers → Microbiome (Linear)	clr	PA_sedentary_activity_min_per_day	Sedentary Activity Min Per Day	RSV_genus430	Cyanobacteria; Pleurocapsa	Cyanobacteria	Pleurocapsa	1.20317368827759e-05	6.42052701963634e-06	0.0764005707908196	0.397970913167834	0.31201375718982	4	3	3	1	1.87394848522223
Blood/Urine Markers → Microbiome (Linear)	clr	PA_sedentary_activity_min_per_day	Sedentary Activity Min Per Day	RSV_genus489	Firmicutes; Aliicoccus	Firmicutes	Aliicoccus	1.21324167504058e-05	6.47621881794013e-06	0.0764827670912818	0.398197529127702	0.312191426699672	4	3	3	1	1.87337968210665
Blood/Urine Markers → Microbiome (Linear)	clr	PA_sedentary_activity_min_per_day	Sedentary Activity Min Per Day	RSV_genus858	Proteobacteria; Nitratireductor	Proteobacteria	Nitratireductor	1.19470352613389e-05	6.38251871205806e-06	0.0767060750498557	0.398852008918736	0.312704546357035	4	3	3	1	1.87183709133012
Blood/Urine Markers → Microbiome (Linear)	clr	PA_sedentary_activity_min_per_day	Sedentary Activity Min Per Day	RSV_genus1089	Proteobacteria; OM27_clade	Proteobacteria	OM27_clade	1.20777320728238e-05	6.45520115375279e-06	0.0768263535182737	0.399188361540362	0.31296825066743	4	3	3	1	1.87100785632409
Blood/Urine Markers → Microbiome (Linear)	clr	PA_sedentary_activity_min_per_day	Sedentary Activity Min Per Day	RSV_genus1104	Proteobacteria; unclassified	Proteobacteria	NA	1.65537116003268e-05	8.85940094186987e-06	0.0771924233325574	0.399531699171769	0.313237431305551	4	3	3	1	1.86849107619606
Blood/Urine Markers → Microbiome (Linear)	clr	PA_sedentary_activity_min_per_day	Sedentary Activity Min Per Day	RSV_genus1226	Proteobacteria; Gilliamella	Proteobacteria	Gilliamella	1.18872674148967e-05	6.36612870048323e-06	0.0773708980913964	0.399531699171769	0.313237431305551	4	3	3	1	1.86726784427
Blood/Urine Markers → Microbiome (Linear)	clr	PA_sedentary_activity_min_per_day	Sedentary Activity Min Per Day	RSV_genus137	Actinobacteria; Zhihengliuella	Actinobacteria	Zhihengliuella	1.19411208352501e-05	6.39353172099785e-06	0.077309592068713	0.399531699171769	0.313237431305551	4	3	3	1	1.8676877438541
Blood/Urine Markers → Microbiome (Linear)	clr	PA_sedentary_activity_min_per_day	Sedentary Activity Min Per Day	RSV_genus394	Chloroflexi; Anaerolinea	Chloroflexi	Anaerolinea	1.19673404795562e-05	6.40660815990488e-06	0.0772686650226822	0.399531699171769	0.313237431305551	4	3	3	1	1.8679682260658
Blood/Urine Markers → Microbiome (Linear)	clr	PA_sedentary_activity_min_per_day	Sedentary Activity Min Per Day	RSV_genus5	Acidobacteria; unclassified	Acidobacteria	NA	1.17507970580249e-05	6.2943517511937e-06	0.077427616294278	0.399531699171769	0.313237431305551	4	3	3	1	1.8668796283583
Blood/Urine Markers → Microbiome (Linear)	clr	PA_sedentary_activity_min_per_day	Sedentary Activity Min Per Day	RSV_genus607	Firmicutes; Lachnoclostridium_5	Firmicutes	Lachnoclostridium_5	1.18780862596768e-05	6.36301450307878e-06	0.0774481956690192	0.399531699171769	0.313237431305551	4	3	3	1	1.86673883171719
Blood/Urine Markers → Microbiome (Linear)	clr	PA_sedentary_activity_min_per_day	Sedentary Activity Min Per Day	RSV_genus713	Firmicutes; Incertae_Sedis	Firmicutes	Incertae_Sedis	5.86109566423782e-05	3.13598993282244e-05	0.0771215044765561	0.399531699171769	0.313237431305551	4	3	3	1	1.86897783149538
Blood/Urine Markers → Microbiome (Linear)	clr	PA_sedentary_activity_min_per_day	Sedentary Activity Min Per Day	RSV_genus93	Actinobacteria; unclassified	Actinobacteria	NA	1.1950043358195e-05	6.4066505672996e-06	0.0776652255719541	0.399531699171769	0.313237431305551	4	3	3	1	1.86525599182663
Blood/Urine Markers → Microbiome (Linear)	clr	PA_sedentary_activity_min_per_day	Sedentary Activity Min Per Day	RSV_genus951	Proteobacteria; unclassified	Proteobacteria	NA	1.19955996836997e-05	6.43011434096049e-06	0.0776244325277862	0.399531699171769	0.313237431305551	4	3	3	1	1.86553442872493
Blood/Urine Markers → Microbiome (Linear)	clr	PA_sedentary_activity_min_per_day	Sedentary Activity Min Per Day	RSV_genus172	Actinobacteria; Tessaracoccus	Actinobacteria	Tessaracoccus	6.51653511113003e-05	3.49600230503081e-05	0.0778500258575321	0.399880142558918	0.313510614914692	4	3	3	1	1.86399622842142
Blood/Urine Markers → Microbiome (Linear)	clr	PA_sedentary_activity_min_per_day	Sedentary Activity Min Per Day	RSV_genus1	Acidobacteria; Bryocella	Acidobacteria	Bryocella	1.15198425007553e-05	6.18200793652596e-06	0.077930754635684	0.400148121532889	0.313720713501674	4	3	3	1	1.86344673430313
Blood/Urine Markers → Microbiome (Linear)	clr	PA_sedentary_activity_min_per_day	Sedentary Activity Min Per Day	RSV_genus815	Proteobacteria; Methylovirgula	Proteobacteria	Methylovirgula	1.19464308329812e-05	6.42004441165575e-06	0.0783203505096068	0.401374478628282	0.314682191520115	4	3	3	1	1.8608018990168
Blood/Urine Markers → Microbiome (Linear)	clr	PA_sedentary_activity_min_per_day	Sedentary Activity Min Per Day	RSV_genus284	Bacteroidetes; Arcicella	Bacteroidetes	Arcicella	1.19196759439237e-05	6.41029384528203e-06	0.078518880899838	0.402088987078265	0.315242374334101	4	3	3	1	1.85945858826683
Blood/Urine Markers → Microbiome (Linear)	clr	PA_sedentary_activity_min_per_day	Sedentary Activity Min Per Day	RSV_genus516	Firmicutes; Enterococcus	Firmicutes	Enterococcus	1.35492655481849e-05	7.29215822564937e-06	0.0787260906052073	0.402346058222192	0.315443921057311	4	3	3	1	1.85805973059208
Blood/Urine Markers → Microbiome (Linear)	clr	PA_sedentary_activity_min_per_day	Sedentary Activity Min Per Day	RSV_genus447	Deinococcus-Thermus; unclassified	Deinococcus-Thermus	NA	1.18105538117127e-05	6.35672469424509e-06	0.0787405645047235	0.402371687869239	0.315464014994346	4	3	3	1	1.85796213927671
Blood/Urine Markers → Microbiome (Linear)	clr	PA_sedentary_activity_min_per_day	Sedentary Activity Min Per Day	RSV_genus205	Actinobacteria; unclassified	Actinobacteria	NA	1.16354485310727e-05	6.26259742159631e-06	0.0787457839409578	0.402390413767433	0.315478696313153	4	3	3	1	1.8579269507167
Blood/Urine Markers → Microbiome (Linear)	clr	PA_sedentary_activity_min_per_day	Sedentary Activity Min Per Day	RSV_genus1307	Spirochaetae; Treponema_2	Spirochaetae	Treponema_2	-0.00033289724089481	0.000179272644891716	0.0788933808637858	0.402826760516151	0.315820797165251	4	3	3	1	-1.85693272443148
Blood/Urine Markers → Microbiome (Linear)	clr	PA_sedentary_activity_min_per_day	Sedentary Activity Min Per Day	RSV_genus312	Bacteroidetes; Candidatus_Sulcia	Bacteroidetes	Candidatus_Sulcia	1.18164448257193e-05	6.36402654429572e-06	0.0789196334457292	0.40289647388623	0.315875453246399	4	3	3	1	1.85675605585126
Blood/Urine Markers → Microbiome (Linear)	clr	PA_sedentary_activity_min_per_day	Sedentary Activity Min Per Day	RSV_genus341	Bacteroidetes; unclassified	Bacteroidetes	NA	1.20119750721905e-05	6.47222057719519e-06	0.0790427904584239	0.403250820386176	0.31615326496363	4	3	3	1	1.8559279506812
Blood/Urine Markers → Microbiome (Linear)	clr	PA_sedentary_activity_min_per_day	Sedentary Activity Min Per Day	RSV_genus388	Chlamydiae; Simkania	Chlamydiae	Simkania	1.2740961830328e-05	6.86621767936368e-06	0.0790914303147834	0.403403640591401	0.316273077756046	4	3	3	1	1.8556012094724
Blood/Urine Markers → Microbiome (Linear)	clr	PA_sedentary_activity_min_per_day	Sedentary Activity Min Per Day	RSV_genus1111	Proteobacteria; Corallococcus	Proteobacteria	Corallococcus	1.16458218966494e-05	6.27666658357633e-06	0.0791191484097789	0.403469669010963	0.316324844793754	4	3	3	1	1.85541509041155
Blood/Urine Markers → Microbiome (Linear)	clr	PA_sedentary_activity_min_per_day	Sedentary Activity Min Per Day	RSV_genus988	Proteobacteria; Pelistega	Proteobacteria	Pelistega	1.17994232902807e-05	6.36724194290048e-06	0.0794578957766893	0.40450825578438	0.317139108727674	4	3	3	1	1.85314511307948
Blood/Urine Markers → Microbiome (Linear)	clr	PA_sedentary_activity_min_per_day	Sedentary Activity Min Per Day	RSV_genus434	Cyanobacteria; unclassified	Cyanobacteria	NA	1.72120936178991e-05	9.29247691588648e-06	0.0795901589846261	0.404939279615616	0.317477036351459	4	3	3	1	1.85226111118697
Blood/Urine Markers → Microbiome (Linear)	clr	PA_sedentary_activity_min_per_day	Sedentary Activity Min Per Day	RSV_genus941	Proteobacteria; unclassified	Proteobacteria	NA	1.27328363641709e-05	6.8799356713919e-06	0.0798211605690923	0.405641119643559	0.318027286977369	4	3	3	1	1.85072026430661
Blood/Urine Markers → Microbiome (Linear)	clr	PA_sedentary_activity_min_per_day	Sedentary Activity Min Per Day	RSV_genus1004	Proteobacteria; Brachymonas	Proteobacteria	Brachymonas	2.66427065516554e-05	1.43981856425318e-05	0.0798660786303305	0.405809201087813	0.318159064756097	4	3	3	1	1.8504211025696
Blood/Urine Markers → Microbiome (Linear)	clr	PA_sedentary_activity_min_per_day	Sedentary Activity Min Per Day	RSV_genus58	Actinobacteria; unclassified	Actinobacteria	NA	1.31258003091626e-05	7.10226106533735e-06	0.0802129686032327	0.406914004241061	0.31902524309073	4	3	3	1	1.84811571813704
Blood/Urine Markers → Microbiome (Linear)	clr	PA_sedentary_activity_min_per_day	Sedentary Activity Min Per Day	RSV_genus138	Actinobacteria; unclassified	Actinobacteria	NA	2.29746559571117e-05	1.24461236324228e-05	0.0805432796476054	0.408009004824588	0.319883736098351	4	3	3	1	1.84592863092421
Blood/Urine Markers → Microbiome (Linear)	clr	PA_sedentary_activity_min_per_day	Sedentary Activity Min Per Day	RSV_genus850	Proteobacteria; unclassified	Proteobacteria	NA	1.2410600065112e-05	6.72428458383596e-06	0.0805871520598765	0.408143126756883	0.319988889230483	4	3	3	1	1.84563873083911
Blood/Urine Markers → Microbiome (Linear)	clr	PA_sedentary_activity_min_per_day	Sedentary Activity Min Per Day	RSV_genus432	Cyanobacteria; Leptolyngbya	Cyanobacteria	Leptolyngbya	1.16665288870741e-05	6.32135640443071e-06	0.0805970022436051	0.408161253050412	0.320003100452361	4	3	3	1	1.84557366183259
Blood/Urine Markers → Microbiome (Linear)	clr	PA_sedentary_activity_min_per_day	Sedentary Activity Min Per Day	RSV_genus842	Proteobacteria; unclassified	Proteobacteria	NA	1.1844071338551e-05	6.41783956880221e-06	0.0806093714849051	0.40820769455226	0.320039511122089	4	3	3	1	1.8454919621435
Blood/Urine Markers → Microbiome (Linear)	clr	PA_sedentary_activity_min_per_day	Sedentary Activity Min Per Day	RSV_genus1165	Proteobacteria; C1-B045	Proteobacteria	C1-B045	1.6232111504082e-05	8.79765727519671e-06	0.0806764171484954	0.408422011669138	0.320207538198076	4	3	3	1	1.84504931214418
Blood/Urine Markers → Microbiome (Linear)	clr	PA_sedentary_activity_min_per_day	Sedentary Activity Min Per Day	RSV_genus836	Proteobacteria; Pedomicrobium	Proteobacteria	Pedomicrobium	1.56896890510535e-05	8.50624313250919e-06	0.080761048570173	0.408706567700442	0.320430633388002	4	3	3	1	1.84449101755516
Blood/Urine Markers → Microbiome (Linear)	clr	PA_sedentary_activity_min_per_day	Sedentary Activity Min Per Day	RSV_genus1130	Proteobacteria; Desulfovirga	Proteobacteria	Desulfovirga	1.19582476906241e-05	6.48660562635513e-06	0.080907013350257	0.409208328900997	0.320824019920075	4	3	3	1	1.84352932480397
Blood/Urine Markers → Microbiome (Linear)	clr	PA_sedentary_activity_min_per_day	Sedentary Activity Min Per Day	RSV_genus397	Chloroflexi; Pelolinea	Chloroflexi	Pelolinea	1.18327740570689e-05	6.42498775302408e-06	0.0811882902738473	0.410127070792917	0.321544324093322	4	3	3	1	1.84168040655012
Blood/Urine Markers → Microbiome (Linear)	clr	PA_sedentary_activity_min_per_day	Sedentary Activity Min Per Day	RSV_genus9	Acidobacteria; unclassified	Acidobacteria	NA	1.16289031837159e-05	6.31471473483136e-06	0.0812071897226316	0.410173833169587	0.32158098633259	4	3	3	1	1.84155637618465
Blood/Urine Markers → Microbiome (Linear)	clr	PA_sedentary_activity_min_per_day	Sedentary Activity Min Per Day	RSV_genus1214	Proteobacteria; Cobetia	Proteobacteria	Cobetia	1.17111099868758e-05	6.36334883840974e-06	0.0813835143838013	0.41071331509596	0.322003946346033	4	3	3	1	1.84040043761022
Blood/Urine Markers → Microbiome (Linear)	clr	PA_sedentary_activity_min_per_day	Sedentary Activity Min Per Day	RSV_genus348	Bacteroidetes; Lacibacter	Bacteroidetes	Lacibacter	1.13475360757073e-05	6.16667057570513e-06	0.0814233150022376	0.410813449885604	0.32208245316879	4	3	3	1	1.84013981878864
Blood/Urine Markers → Microbiome (Linear)	clr	PA_sedentary_activity_min_per_day	Sedentary Activity Min Per Day	RSV_genus402	Chloroflexi; Chloronema	Chloroflexi	Chloronema	1.16599310402862e-05	6.34342879783878e-06	0.0817336156683782	0.411854726323023	0.322898825830114	4	3	3	1	1.83811175499579
Blood/Urine Markers → Microbiome (Linear)	clr	PA_sedentary_activity_min_per_day	Sedentary Activity Min Per Day	RSV_genus909	Proteobacteria; Craurococcus	Proteobacteria	Craurococcus	1.17053222621966e-05	6.37314226217042e-06	0.0819557290174312	0.412569945280985	0.323459565690499	4	3	3	1	1.83666420435596
Blood/Urine Markers → Microbiome (Linear)	clr	PA_sedentary_activity_min_per_day	Sedentary Activity Min Per Day	RSV_genus1177	Proteobacteria; Cedecea	Proteobacteria	Cedecea	1.1847906360469e-05	6.45106361272115e-06	0.0819683810325021	0.412605725756407	0.323487617993321	4	3	3	1	1.83658185250345
Blood/Urine Markers → Microbiome (Linear)	clr	PA_sedentary_activity_min_per_day	Sedentary Activity Min Per Day	RSV_genus509	Firmicutes; Desemzia	Firmicutes	Desemzia	1.14882761473628e-05	6.25834998124234e-06	0.0821083201783538	0.413074125932868	0.323854849100143	4	3	3	1	1.83567173165382
Blood/Urine Markers → Microbiome (Linear)	clr	PA_sedentary_activity_min_per_day	Sedentary Activity Min Per Day	RSV_genus189	Actinobacteria; unclassified	Actinobacteria	NA	1.1510877866555e-05	6.27288159429866e-06	0.0822082976447212	0.413361996046074	0.324080542568264	4	3	3	1	1.83502234077192
Blood/Urine Markers → Microbiome (Linear)	clr	PA_sedentary_activity_min_per_day	Sedentary Activity Min Per Day	RSV_genus461	Firmicutes; Aeribacillus	Firmicutes	Aeribacillus	1.136234687524e-05	6.1941793874212e-06	0.0823105784223362	0.4136806917823	0.324330403678134	4	3	3	1	1.83435870428842
Blood/Urine Markers → Microbiome (Linear)	clr	PA_sedentary_activity_min_per_day	Sedentary Activity Min Per Day	RSV_genus259	Bacteroidetes; Prevotella	Bacteroidetes	Prevotella	-0.000236138406376304	0.000128787217019564	0.0824346430031506	0.414082436832495	0.32464537640201	4	3	3	1	-1.83355469464359
Blood/Urine Markers → Microbiome (Linear)	clr	PA_sedentary_activity_min_per_day	Sedentary Activity Min Per Day	RSV_genus442	Cyanobacteria; unclassified	Cyanobacteria	NA	1.47587468621378e-05	8.050075824405e-06	0.0824635621031018	0.414151560834784	0.324699570412056	4	3	3	1	1.83336743455192
Blood/Urine Markers → Microbiome (Linear)	clr	PA_sedentary_activity_min_per_day	Sedentary Activity Min Per Day	RSV_genus1294	Proteobacteria; unclassified	Proteobacteria	NA	1.37090321893414e-05	7.47963374141175e-06	0.0825438171160723	0.414408994798946	0.324901401590489	4	3	3	1	1.83284805958345
Blood/Urine Markers → Microbiome (Linear)	clr	PA_sedentary_activity_min_per_day	Sedentary Activity Min Per Day	RSV_genus810	Proteobacteria; unclassified	Proteobacteria	NA	1.17771958988784e-05	6.4267916101534e-06	0.0825952250499235	0.414578306561131	0.325034143952576	4	3	3	1	1.83251560238427
Blood/Urine Markers → Microbiome (Linear)	clr	PA_sedentary_activity_min_per_day	Sedentary Activity Min Per Day	RSV_genus176	Actinobacteria; Lentzea	Actinobacteria	Lentzea	1.14855803330251e-05	6.27249146702425e-06	0.0828139096516197	0.415271607978063	0.325577700209589	4	3	3	1	1.83110338107387
Blood/Urine Markers → Microbiome (Linear)	clr	PA_sedentary_activity_min_per_day	Sedentary Activity Min Per Day	RSV_genus1325	Tenericutes; unclassified	Tenericutes	NA	1.15020697338046e-05	6.28787487511642e-06	0.0831023049910463	0.416152059970622	0.326267984662885	4	3	3	1	1.82924596342125
Blood/Urine Markers → Microbiome (Linear)	clr	PA_sedentary_activity_min_per_day	Sedentary Activity Min Per Day	RSV_genus1299	Saccharibacteria; Candidatus_Saccharimonas	Saccharibacteria	Candidatus_Saccharimonas	0.000135591456828754	7.42476654827117e-05	0.0835763651551319	0.416379996748121	0.326446689708897	4	3	3	1	1.8262049849948
Blood/Urine Markers → Microbiome (Linear)	clr	PA_sedentary_activity_min_per_day	Sedentary Activity Min Per Day	RSV_genus428	Cyanobacteria; Synechococcus	Cyanobacteria	Synechococcus	1.18637290494731e-05	6.49594614187291e-06	0.0835571250407047	0.416379996748121	0.326446689708897	4	3	3	1	1.82632811146623
Blood/Urine Markers → Microbiome (Linear)	clr	PA_sedentary_activity_min_per_day	Sedentary Activity Min Per Day	RSV_genus946	Proteobacteria; Rickettsia	Proteobacteria	Rickettsia	1.17914822315932e-05	6.46158215743849e-06	0.0837868031767397	0.416952098786515	0.326895224264035	4	3	3	1	1.82485990958407
Blood/Urine Markers → Microbiome (Linear)	clr	PA_sedentary_activity_min_per_day	Sedentary Activity Min Per Day	RSV_genus706	Firmicutes; Erysipelotrichaceae_UCG-001	Firmicutes	Erysipelotrichaceae_UCG-001	1.16721146613587e-05	6.41265286102473e-06	0.0845242616750125	0.41927148378596	0.32871364868678	4	3	3	1	1.82016942353145
Blood/Urine Markers → Microbiome (Linear)	clr	PA_sedentary_activity_min_per_day	Sedentary Activity Min Per Day	RSV_genus1281	Proteobacteria; Silanimonas	Proteobacteria	Silanimonas	1.7054136235718e-05	9.38154968255055e-06	0.0848929453633697	0.420449849407943	0.329637500840022	4	3	3	1	1.8178378639766
Blood/Urine Markers → Microbiome (Linear)	clr	PA_sedentary_activity_min_per_day	Sedentary Activity Min Per Day	RSV_genus1020	Proteobacteria; Pseudacidovorax	Proteobacteria	Pseudacidovorax	1.16648100980259e-05	6.42035739198882e-06	0.0850499781209879	0.420919458853193	0.330005680027436	4	3	3	1	1.81684747216424
Blood/Urine Markers → Microbiome (Linear)	clr	PA_sedentary_activity_min_per_day	Sedentary Activity Min Per Day	RSV_genus872	Proteobacteria; Afifella	Proteobacteria	Afifella	1.17357027665859e-05	6.45993121060819e-06	0.0850747157162079	0.420987392919855	0.330058941114312	4	3	3	1	1.81669159995296
Blood/Urine Markers → Microbiome (Linear)	clr	PA_sedentary_activity_min_per_day	Sedentary Activity Min Per Day	RSV_genus91	Actinobacteria; Tropheryma	Actinobacteria	Tropheryma	1.29945571711404e-05	7.15746738790444e-06	0.0852601443699821	0.421650302179111	0.330578669571374	4	3	3	1	1.81552446792845
Blood/Urine Markers → Microbiome (Linear)	clr	PA_sedentary_activity_min_per_day	Sedentary Activity Min Per Day	RSV_genus1172	Proteobacteria; unclassified	Proteobacteria	NA	1.19245945645931e-05	6.57469173436358e-06	0.0855488668047855	0.42253589777983	0.33127298667242	4	3	3	1	1.81371158472228
Blood/Urine Markers → Microbiome (Linear)	clr	PA_sedentary_activity_min_per_day	Sedentary Activity Min Per Day	RSV_genus793	Proteobacteria; unclassified	Proteobacteria	NA	1.15216999813848e-05	6.36948243208878e-06	0.0863207419365038	0.424984607243802	0.333192802957582	4	3	3	1	1.80889108404471
Blood/Urine Markers → Microbiome (Linear)	clr	PA_sedentary_activity_min_per_day	Sedentary Activity Min Per Day	RSV_genus1038	Proteobacteria; Herminiimonas	Proteobacteria	Herminiimonas	2.02368723723204e-05	1.11942201235855e-05	0.0864968485747784	0.425516746833575	0.333610006494978	4	3	3	1	1.80779653686483
Blood/Urine Markers → Microbiome (Linear)	clr	PA_sedentary_activity_min_per_day	Sedentary Activity Min Per Day	RSV_genus774	Planctomycetes; unclassified	Planctomycetes	NA	1.12898515172391e-05	6.24586946866034e-06	0.0865332010271683	0.425636512505974	0.33370390415481	4	3	3	1	1.80757083923827
Blood/Urine Markers → Microbiome (Linear)	clr	PA_sedentary_activity_min_per_day	Sedentary Activity Min Per Day	RSV_genus901	Proteobacteria; unclassified	Proteobacteria	NA	1.25988527429903e-05	6.97142407161755e-06	0.0865907596556212	0.425820141731769	0.333847871572464	4	3	3	1	1.80721365011827
Blood/Urine Markers → Microbiome (Linear)	clr	PA_sedentary_activity_min_per_day	Sedentary Activity Min Per Day	RSV_genus1199	Proteobacteria; unclassified	Proteobacteria	NA	1.18507983229511e-05	6.55835494889492e-06	0.0866288690381154	0.4259363426641	0.333938974435225	4	3	3	1	1.80697727026013
Blood/Urine Markers → Microbiome (Linear)	clr	PA_sedentary_activity_min_per_day	Sedentary Activity Min Per Day	RSV_genus947	Proteobacteria; Candidatus_Captivus	Proteobacteria	Candidatus_Captivus	1.21915344994264e-05	6.75043948507733e-06	0.0867808198851057	0.426400850824682	0.334303154156992	4	3	3	1	1.80603567017782
Blood/Urine Markers → Microbiome (Linear)	clr	PA_sedentary_activity_min_per_day	Sedentary Activity Min Per Day	RSV_genus542	Firmicutes; Clostridium_sensu_stricto_18	Firmicutes	Clostridium_sensu_stricto_18	1.25235346676429e-05	6.94383215597108e-06	0.0871833847898505	0.427618244139174	0.33525760446847	4	3	3	1	1.8035480101393
Blood/Urine Markers → Microbiome (Linear)	clr	PA_sedentary_activity_min_per_day	Sedentary Activity Min Per Day	RSV_genus537	Firmicutes; Candidatus_Arthromitus	Firmicutes	Candidatus_Arthromitus	1.16182151175687e-05	6.45776710315553e-06	0.08790606885863	0.429897227048155	0.337044353189231	4	3	3	1	1.79910717311121
Blood/Urine Markers → Microbiome (Linear)	clr	PA_sedentary_activity_min_per_day	Sedentary Activity Min Per Day	RSV_genus598	Firmicutes; Eisenbergiella	Firmicutes	Eisenbergiella	3.82729624076576e-05	2.12907975626887e-05	0.0881477196206011	0.430623804705834	0.337613998400379	4	3	3	1	1.79762934173633
Blood/Urine Markers → Microbiome (Linear)	clr	PA_sedentary_activity_min_per_day	Sedentary Activity Min Per Day	RSV_genus1170	Proteobacteria; Thiogranum	Proteobacteria	Thiogranum	1.16358511680792e-05	6.47390883555286e-06	0.0881941923176661	0.430758758250596	0.337719803526217	4	3	3	1	1.79734553940248
Blood/Urine Markers → Microbiome (Linear)	clr	PA_sedentary_activity_min_per_day	Sedentary Activity Min Per Day	RSV_genus548	Firmicutes; Fonticella	Firmicutes	Fonticella	1.16050104416688e-05	6.46291261466424e-06	0.0884752957681857	0.431605120512356	0.338383361239853	4	3	3	1	1.79563164993709
Blood/Urine Markers → Microbiome (Linear)	clr	PA_sedentary_activity_min_per_day	Sedentary Activity Min Per Day	RSV_genus139	Actinobacteria; Cellulosimicrobium	Actinobacteria	Cellulosimicrobium	1.12701936931564e-05	6.27991027934773e-06	0.0886378908056974	0.432091270834561	0.338764508664379	4	3	3	1	1.79464246968939
Blood/Urine Markers → Microbiome (Linear)	clr	PA_sedentary_activity_min_per_day	Sedentary Activity Min Per Day	RSV_genus1215	Proteobacteria; Halomonas	Proteobacteria	Halomonas	2.40508150385735e-05	1.34163171648369e-05	0.0889655245351154	0.433123168824336	0.339573528515261	4	3	3	1	1.79265403039284
Blood/Urine Markers → Microbiome (Linear)	clr	PA_sedentary_activity_min_per_day	Sedentary Activity Min Per Day	RSV_genus998	Proteobacteria; Ralstonia	Proteobacteria	Ralstonia	-0.000147210589420123	8.2164273868689e-05	0.0891294101709439	0.433656548903295	0.339991704610397	4	3	3	1	-1.79166178302005
Blood/Urine Markers → Microbiome (Linear)	clr	PA_sedentary_activity_min_per_day	Sedentary Activity Min Per Day	RSV_genus167	Actinobacteria; Microlunatus	Actinobacteria	Microlunatus	2.17481860108912e-05	1.2147153761952e-05	0.0893392579900773	0.434286585002016	0.34048566013283	4	3	3	1	1.79039357178569
Blood/Urine Markers → Microbiome (Linear)	clr	PA_sedentary_activity_min_per_day	Sedentary Activity Min Per Day	RSV_genus1343	Verrucomicrobia; unclassified	Verrucomicrobia	NA	1.14288018988808e-05	6.38732837754052e-06	0.0895217165109729	0.434838944803119	0.340918716547659	4	3	3	1	1.78929299127118
Blood/Urine Markers → Microbiome (Linear)	clr	PA_sedentary_activity_min_per_day	Sedentary Activity Min Per Day	RSV_genus889	Proteobacteria; Maribius	Proteobacteria	Maribius	1.12219667631342e-05	6.27443180967967e-06	0.0896495305436146	0.435231172778912	0.341226227776126	4	3	3	1	1.78852318481203
Blood/Urine Markers → Microbiome (Linear)	clr	PA_sedentary_activity_min_per_day	Sedentary Activity Min Per Day	RSV_genus1339	Verrucomicrobia; unclassified	Verrucomicrobia	NA	1.14400732247742e-05	6.39705251755983e-06	0.0896807916691745	0.43530676281535	0.341285491231054	4	3	3	1	1.78833504858235
Blood/Urine Markers → Microbiome (Linear)	clr	PA_sedentary_activity_min_per_day	Sedentary Activity Min Per Day	RSV_genus146	Actinobacteria; Asanoa	Actinobacteria	Asanoa	1.15687956981616e-05	6.46972440312196e-06	0.0897126279960285	0.435405496749819	0.341362899767298	4	3	3	1	1.78814350926278
Blood/Urine Markers → Microbiome (Linear)	clr	PA_sedentary_activity_min_per_day	Sedentary Activity Min Per Day	RSV_genus1166	Proteobacteria; unclassified	Proteobacteria	NA	1.16522500657535e-05	6.52445383694379e-06	0.0900804315358215	0.436582366891363	0.342285579446736	4	3	3	1	1.78593493907096
Blood/Urine Markers → Microbiome (Linear)	clr	PA_sedentary_activity_min_per_day	Sedentary Activity Min Per Day	RSV_genus119	Actinobacteria; Leifsonia	Actinobacteria	Leifsonia	1.13969279894014e-05	6.39373171329109e-06	0.0906524167724866	0.438375600701316	0.34369149530654	4	3	3	1	1.78251582963824
Blood/Urine Markers → Microbiome (Linear)	clr	PA_sedentary_activity_min_per_day	Sedentary Activity Min Per Day	RSV_genus802	Proteobacteria; Woodsholea	Proteobacteria	Woodsholea	1.1134075965883e-05	6.24829948015477e-06	0.0907495629946105	0.438682471756482	0.343932085730933	4	3	3	1	1.78193698961549
Blood/Urine Markers → Microbiome (Linear)	clr	PA_sedentary_activity_min_per_day	Sedentary Activity Min Per Day	RSV_genus1043	Proteobacteria; Oxalicibacterium	Proteobacteria	Oxalicibacterium	1.19212164957283e-05	6.69920584812099e-06	0.0911600643075276	0.439932132491129	0.34491183406964	4	3	3	1	1.77949696814765
Blood/Urine Markers → Microbiome (Linear)	clr	PA_sedentary_activity_min_per_day	Sedentary Activity Min Per Day	RSV_genus1345	Verrucomicrobia; Luteolibacter	Verrucomicrobia	Luteolibacter	1.12753868872882e-05	6.34450923920532e-06	0.0915499693614622	0.441184603534962	0.345893785722958	4	3	3	1	1.77718818937373
Blood/Urine Markers → Microbiome (Linear)	clr	PA_sedentary_activity_min_per_day	Sedentary Activity Min Per Day	RSV_genus124	Actinobacteria; Microcella	Actinobacteria	Microcella	1.15028755903436e-05	6.47736701963428e-06	0.0917754886710666	0.441820596457107	0.346392411463229	4	3	3	1	1.77585669539428
Blood/Urine Markers → Microbiome (Linear)	clr	PA_sedentary_activity_min_per_day	Sedentary Activity Min Per Day	RSV_genus214	Actinobacteria; unclassified	Actinobacteria	NA	1.1473781784742e-05	6.46417334791041e-06	0.0919241517239498	0.442035724298037	0.346561074156164	4	3	3	1	1.77498052221185
Blood/Urine Markers → Microbiome (Linear)	clr	PA_sedentary_activity_min_per_day	Sedentary Activity Min Per Day	RSV_genus221	Actinobacteria; Patulibacter	Actinobacteria	Patulibacter	2.3399286735257e-05	1.31836098990762e-05	0.0919417208168406	0.442035724298037	0.346561074156164	4	3	3	1	1.77487705676855
Blood/Urine Markers → Microbiome (Linear)	clr	PA_sedentary_activity_min_per_day	Sedentary Activity Min Per Day	RSV_genus7	Acidobacteria; unclassified	Acidobacteria	NA	1.14444741507555e-05	6.45289045528526e-06	0.0921686331523481	0.442035724298037	0.346561074156164	4	3	3	1	1.77354229551222
Blood/Urine Markers → Microbiome (Linear)	clr	PA_sedentary_activity_min_per_day	Sedentary Activity Min Per Day	RSV_genus1157	Proteobacteria; unclassified	Proteobacteria	NA	1.1362934396964e-05	6.418483453735e-06	0.0927140420117229	0.443321432536722	0.347569084151188	4	3	3	1	1.77034567104037
Blood/Urine Markers → Microbiome (Linear)	clr	PA_sedentary_activity_min_per_day	Sedentary Activity Min Per Day	RSV_genus985	Proteobacteria; Oligella	Proteobacteria	Oligella	1.31394123960215e-05	7.42802396714917e-06	0.0929620634875646	0.444042359743343	0.348134299343946	4	3	3	1	1.76889741526565
Blood/Urine Markers → Microbiome (Linear)	clr	PA_sedentary_activity_min_per_day	Sedentary Activity Min Per Day	RSV_genus892	Proteobacteria; Nesiotobacter	Proteobacteria	Nesiotobacter	1.15930462118715e-05	6.58597935314936e-06	0.0944529709066732	0.448537213429502	0.351658316150786	4	3	3	1	1.76026154809122
Blood/Urine Markers → Microbiome (Linear)	clr	PA_sedentary_activity_min_per_day	Sedentary Activity Min Per Day	RSV_genus14	Acidobacteria; unclassified	Acidobacteria	NA	1.13739395900007e-05	6.46947896130465e-06	0.0948307519611081	0.449669159250127	0.352545774647733	4	3	3	1	1.75809205934986
Blood/Urine Markers → Microbiome (Linear)	clr	PA_sedentary_activity_min_per_day	Sedentary Activity Min Per Day	RSV_genus849	Proteobacteria; Hansschlegelia	Proteobacteria	Hansschlegelia	1.66746534892047e-05	9.50342851191971e-06	0.0954427307547087	0.45153783818563	0.354010840350668	4	3	3	1	1.75459345732863
Blood/Urine Markers → Microbiome (Linear)	clr	PA_sedentary_activity_min_per_day	Sedentary Activity Min Per Day	RSV_genus403	Chloroflexi; unclassified	Chloroflexi	NA	1.12230909561839e-05	6.40325305741595e-06	0.0957723546958499	0.452493386008825	0.354760000795878	4	3	3	1	1.75271707295494
Blood/Urine Markers → Microbiome (Linear)	clr	PA_sedentary_activity_min_per_day	Sedentary Activity Min Per Day	RSV_genus375	Bacteroidetes; unclassified	Bacteroidetes	NA	2.06900531646414e-05	1.1807532592683e-05	0.0958500225847269	0.452704988958165	0.354925899933407	4	3	3	1	1.75227576144595
Blood/Urine Markers → Microbiome (Linear)	clr	PA_sedentary_activity_min_per_day	Sedentary Activity Min Per Day	RSV_genus729	Firmicutes; Dialister	Firmicutes	Dialister	-0.000241991067953119	0.0001383948663569	0.0965069777644006	0.454772187724144	0.356546607458731	4	3	3	1	-1.7485552341881
Blood/Urine Markers → Microbiome (Linear)	clr	PA_sedentary_activity_min_per_day	Sedentary Activity Min Per Day	RSV_genus788	Planctomycetes; Planctomyces	Planctomycetes	Planctomyces	1.97535855136325e-05	1.12972512716946e-05	0.0965114036902327	0.454786326749177	0.356557692616409	4	3	3	1	1.74853024320397
Blood/Urine Markers → Microbiome (Linear)	clr	PA_sedentary_activity_min_per_day	Sedentary Activity Min Per Day	RSV_genus103	Actinobacteria; unclassified	Actinobacteria	NA	1.15245077515916e-05	6.59581446785282e-06	0.096739152978447	0.455449188482465	0.357077383812567	4	3	3	1	1.74724559154304
Blood/Urine Markers → Microbiome (Linear)	clr	PA_sedentary_activity_min_per_day	Sedentary Activity Min Per Day	RSV_genus954	Proteobacteria; unclassified	Proteobacteria	NA	1.1336119308483e-05	6.49254490451368e-06	0.0969566985616208	0.456026856879907	0.357530282456996	4	3	3	1	1.7460209325009
Blood/Urine Markers → Microbiome (Linear)	clr	PA_sedentary_activity_min_per_day	Sedentary Activity Min Per Day	RSV_genus1037	Proteobacteria; Herbaspirillum	Proteobacteria	Herbaspirillum	1.84881857219013e-05	1.0590798464089e-05	0.0970166531527589	0.456164732021256	0.357638378148043	4	3	3	1	1.74568383909773
Blood/Urine Markers → Microbiome (Linear)	clr	PA_sedentary_activity_min_per_day	Sedentary Activity Min Per Day	RSV_genus487	Firmicutes; Sporosarcina	Firmicutes	Sporosarcina	1.09572196509104e-05	6.27809843562874e-06	0.097083416863861	0.456325886234664	0.357764724898392	4	3	3	1	1.74530867320067
Blood/Urine Markers → Microbiome (Linear)	clr	PA_sedentary_activity_min_per_day	Sedentary Activity Min Per Day	RSV_genus102	Actinobacteria; Knoellia	Actinobacteria	Knoellia	1.21269321899234e-05	6.94915118505402e-06	0.097121377346934	0.456430343981496	0.35784662096913	4	3	3	1	1.74509546086803
Blood/Urine Markers → Microbiome (Linear)	clr	PA_sedentary_activity_min_per_day	Sedentary Activity Min Per Day	RSV_genus1066	Proteobacteria; Vitreoscilla	Proteobacteria	Vitreoscilla	1.12802749207806e-05	6.46765859918074e-06	0.0972979093604364	0.456960652286497	0.358262388758277	4	3	3	1	1.74410487934683
Blood/Urine Markers → Microbiome (Linear)	clr	PA_sedentary_activity_min_per_day	Sedentary Activity Min Per Day	RSV_genus1085	Proteobacteria; unclassified	Proteobacteria	NA	1.13888160471716e-05	6.53872770949877e-06	0.0977190402214412	0.458226628555088	0.359254928662593	4	3	3	1	1.74174802089206
Blood/Urine Markers → Microbiome (Linear)	clr	PA_sedentary_activity_min_per_day	Sedentary Activity Min Per Day	RSV_genus680	Firmicutes; Ruminococcaceae_UCG-010	Firmicutes	Ruminococcaceae_UCG-010	2.26953980992013e-05	1.30416939715442e-05	0.0979931672615742	0.459022935197723	0.359879242197133	4	3	3	1	1.74021857503485
Blood/Urine Markers → Microbiome (Linear)	clr	PA_sedentary_activity_min_per_day	Sedentary Activity Min Per Day	RSV_genus213	Actinobacteria; unclassified	Actinobacteria	NA	1.13448739957758e-05	6.52070050523921e-06	0.0980639196696289	0.459255875061178	0.360061869719877	4	3	3	1	1.73982442325951
Blood/Urine Markers → Microbiome (Linear)	clr	PA_sedentary_activity_min_per_day	Sedentary Activity Min Per Day	RSV_genus398	Chloroflexi; unclassified	Chloroflexi	NA	1.13534674045629e-05	6.53420741208893e-06	0.0984742849434162	0.460442996701733	0.360992586692035	4	3	3	1	1.73754316147936
Blood/Urine Markers → Microbiome (Linear)	clr	PA_sedentary_activity_min_per_day	Sedentary Activity Min Per Day	RSV_genus699	Firmicutes; Candidatus_Stoquefichus	Firmicutes	Candidatus_Stoquefichus	1.11107964780437e-05	6.39694256656946e-06	0.0985917439409879	0.460747813403207	0.361231566479588	4	3	3	1	1.73689170450099
Blood/Urine Markers → Microbiome (Linear)	clr	PA_sedentary_activity_min_per_day	Sedentary Activity Min Per Day	RSV_genus540	Firmicutes; Clostridium_sensu_stricto_12	Firmicutes	Clostridium_sensu_stricto_12	1.62529387701234e-05	9.36780180479373e-06	0.0989373190114322	0.461635750589567	0.361927719410614	4	3	3	1	1.73497893196314
Blood/Urine Markers → Microbiome (Linear)	clr	PA_sedentary_activity_min_per_day	Sedentary Activity Min Per Day	RSV_genus622	Firmicutes; Lachnospiraceae_UCG-010	Firmicutes	Lachnospiraceae_UCG-010	1.57073019488181e-05	9.05364288116849e-06	0.098948865246991	0.461656361826087	0.361943878856277	4	3	3	1	1.73491512256235
Blood/Urine Markers → Microbiome (Linear)	clr	PA_sedentary_activity_min_per_day	Sedentary Activity Min Per Day	RSV_genus974	Proteobacteria; Zymomonas	Proteobacteria	Zymomonas	1.1390647165323e-05	6.56575399733791e-06	0.0989593040080113	0.461674301010593	0.361957943382537	4	3	3	1	1.73485743906051
Blood/Urine Markers → Microbiome (Linear)	clr	PA_sedentary_activity_min_per_day	Sedentary Activity Min Per Day	RSV_genus40	Actinobacteria; Trueperella	Actinobacteria	Trueperella	2.33735396926775e-05	1.34925961008687e-05	0.0994188205277516	0.463002238824965	0.362999061848906	4	3	3	1	1.73232338075936
Blood/Urine Markers → Microbiome (Linear)	clr	PA_sedentary_activity_min_per_day	Sedentary Activity Min Per Day	RSV_genus374	Bacteroidetes; unclassified	Bacteroidetes	NA	-0.000240169090263521	0.000138683855839508	0.0995186925289626	0.463298279412258	0.363231161062354	4	3	3	1	-1.73177396034804
Blood/Urine Markers → Microbiome (Linear)	clr	PA_sedentary_activity_min_per_day	Sedentary Activity Min Per Day	RSV_genus1293	Proteobacteria; unclassified	Proteobacteria	NA	1.12854707561263e-05	6.53111088652276e-06	0.100215141689743	0.464492740656115	0.364167632367624	4	3	3	1	1.7279557723349
Blood/Urine Markers → Microbiome (Linear)	clr	PA_sedentary_activity_min_per_day	Sedentary Activity Min Per Day	RSV_genus150	Actinobacteria; Longispora	Actinobacteria	Longispora	1.11340855853935e-05	6.4384849428019e-06	0.0999690883348663	0.464492740656115	0.364167632367624	4	3	3	1	1.72930210822986
Blood/Urine Markers → Microbiome (Linear)	clr	PA_sedentary_activity_min_per_day	Sedentary Activity Min Per Day	RSV_genus414	Chloroflexi; unclassified	Chloroflexi	NA	1.12198549400633e-05	6.49887199790878e-06	0.100494411004322	0.464909968319278	0.364494743637517	4	3	3	1	1.72643113199854
Blood/Urine Markers → Microbiome (Linear)	clr	PA_sedentary_activity_min_per_day	Sedentary Activity Min Per Day	RSV_genus438	Cyanobacteria; unclassified	Cyanobacteria	NA	1.27145950049404e-05	7.37173403569916e-06	0.100798214423258	0.465714044986691	0.365125148960538	4	3	3	1	1.72477668664759
Blood/Urine Markers → Microbiome (Linear)	clr	PA_sedentary_activity_min_per_day	Sedentary Activity Min Per Day	RSV_genus814	Proteobacteria; Methylorosula	Proteobacteria	Methylorosula	1.08533600394069e-05	6.29726801447029e-06	0.101032645871994	0.466429406640942	0.365686000696449	4	3	3	1	1.7235029562768
Blood/Urine Markers → Microbiome (Linear)	clr	PA_sedentary_activity_min_per_day	Sedentary Activity Min Per Day	RSV_genus873	Proteobacteria; Methyloligella	Proteobacteria	Methyloligella	2.33495701639061e-05	1.35503833612591e-05	0.10109460175707	0.466597275948628	0.365817612157676	4	3	3	1	1.72316675782495
Blood/Urine Markers → Microbiome (Linear)	clr	PA_sedentary_activity_min_per_day	Sedentary Activity Min Per Day	RSV_genus65	Actinobacteria; Acidothermus	Actinobacteria	Acidothermus	1.13555430272268e-05	6.59567708795116e-06	0.101371844753075	0.467376532446803	0.366428558183542	4	3	3	1	1.72166448960499
Blood/Urine Markers → Microbiome (Linear)	clr	PA_sedentary_activity_min_per_day	Sedentary Activity Min Per Day	RSV_genus975	Proteobacteria; unclassified	Proteobacteria	NA	1.17479403448998e-05	6.83533862411876e-06	0.10191966810656	0.468511723872813	0.367318561272309	4	3	3	1	1.7187064154286
Blood/Urine Markers → Microbiome (Linear)	clr	PA_sedentary_activity_min_per_day	Sedentary Activity Min Per Day	RSV_genus1031	Proteobacteria; Variovorax	Proteobacteria	Variovorax	1.21356889548519e-05	7.06905426715202e-06	0.102286281278495	0.46952644508714	0.368114114334372	4	3	3	1	1.71673444512135
Blood/Urine Markers → Microbiome (Linear)	clr	PA_sedentary_activity_min_per_day	Sedentary Activity Min Per Day	RSV_genus307	Bacteroidetes; unclassified	Bacteroidetes	NA	1.2135014846467e-05	7.07135660690732e-06	0.102408169132454	0.469862856638185	0.368377864846107	4	3	3	1	1.71608016976735
Blood/Urine Markers → Microbiome (Linear)	clr	PA_sedentary_activity_min_per_day	Sedentary Activity Min Per Day	RSV_genus727	Firmicutes; Anaerovibrio	Firmicutes	Anaerovibrio	1.10167190684081e-05	6.42023767680819e-06	0.102434982655214	0.469948709593558	0.368445174547106	4	3	3	1	1.715936328682
Blood/Urine Markers → Microbiome (Linear)	clr	PA_sedentary_activity_min_per_day	Sedentary Activity Min Per Day	RSV_genus1196	Proteobacteria; Tatumella	Proteobacteria	Tatumella	1.10819582064011e-05	6.45965454494322e-06	0.102504202562083	0.470161480653902	0.36861198949705	4	3	3	1	1.7155651481512
Blood/Urine Markers → Microbiome (Linear)	clr	PA_sedentary_activity_min_per_day	Sedentary Activity Min Per Day	RSV_genus222	Actinobacteria; unclassified	Actinobacteria	NA	1.13515257261297e-05	6.63434092031701e-06	0.103354060662214	0.470814403333596	0.369123888361277	4	3	3	1	1.71102538480753
Blood/Urine Markers → Microbiome (Linear)	clr	PA_sedentary_activity_min_per_day	Sedentary Activity Min Per Day	RSV_genus67	Actinobacteria; Fodinicola	Actinobacteria	Fodinicola	1.07663879071162e-05	6.29149980820557e-06	0.103310113183092	0.470814403333596	0.369123888361277	4	3	3	1	1.71125935553146
Blood/Urine Markers → Microbiome (Linear)	clr	PA_sedentary_activity_min_per_day	Sedentary Activity Min Per Day	RSV_genus877	Proteobacteria; Labrys	Proteobacteria	Labrys	1.25738006180082e-05	7.34449631205082e-06	0.103170515615631	0.470814403333596	0.369123888361277	4	3	3	1	1.71200312230767
Blood/Urine Markers → Microbiome (Linear)	clr	PA_sedentary_activity_min_per_day	Sedentary Activity Min Per Day	RSV_genus944	Proteobacteria; unclassified	Proteobacteria	NA	1.02240820117988e-05	5.97238641066277e-06	0.103191314914393	0.470814403333596	0.369123888361277	4	3	3	1	1.71189225023105
Blood/Urine Markers → Microbiome (Linear)	clr	PA_sedentary_activity_min_per_day	Sedentary Activity Min Per Day	RSV_genus731	Firmicutes; Megasphaera	Firmicutes	Megasphaera	-0.000205258128688242	0.000120034584699749	0.103548436474442	0.471226189274342	0.369446733258425	4	3	3	1	-1.70999157619172
Blood/Urine Markers → Microbiome (Linear)	clr	PA_sedentary_activity_min_per_day	Sedentary Activity Min Per Day	RSV_genus51	Actinobacteria; Scardovia	Actinobacteria	Scardovia	-0.000276010401209484	0.000161668047796752	0.104062355112631	0.472613227255079	0.37053418693259	4	3	3	1	-1.70726624692395
Blood/Urine Markers → Microbiome (Linear)	clr	PA_sedentary_activity_min_per_day	Sedentary Activity Min Per Day	RSV_genus847	Proteobacteria; Microvirga	Proteobacteria	Microvirga	1.22428443113141e-05	7.17316089421016e-06	0.1041585807627	0.47285504213586	0.370723772570636	4	3	3	1	1.70675724298837
Blood/Urine Markers → Microbiome (Linear)	clr	PA_sedentary_activity_min_per_day	Sedentary Activity Min Per Day	RSV_genus880	Proteobacteria; Pseudoxanthobacter	Proteobacteria	Pseudoxanthobacter	1.0761375563581e-05	6.3062443279648e-06	0.104214152840932	0.473036987210857	0.370866419594762	4	3	3	1	1.70646346762368
Blood/Urine Markers → Microbiome (Linear)	clr	PA_sedentary_activity_min_per_day	Sedentary Activity Min Per Day	RSV_genus61	Actinobacteria; Nocardia	Actinobacteria	Nocardia	1.06859551154007e-05	6.26783096770906e-06	0.104512449888677	0.47381764400342	0.371478463467478	4	3	3	1	1.70488884758591
Blood/Urine Markers → Microbiome (Linear)	clr	PA_sedentary_activity_min_per_day	Sedentary Activity Min Per Day	RSV_genus39	Actinobacteria; unclassified	Actinobacteria	NA	-0.000189231309555074	0.000111020913276529	0.104592785735844	0.474010092289996	0.371629345129861	4	3	3	1	-1.70446543782017
Blood/Urine Markers → Microbiome (Linear)	clr	PA_sedentary_activity_min_per_day	Sedentary Activity Min Per Day	RSV_genus215	Actinobacteria; unclassified	Actinobacteria	NA	1.19320841782386e-05	7.00107987873061e-06	0.104620291811739	0.474064008989766	0.371671616440437	4	3	3	1	1.70432053124954
Blood/Urine Markers → Microbiome (Linear)	clr	PA_sedentary_activity_min_per_day	Sedentary Activity Min Per Day	RSV_genus180	Actinobacteria; Saccharopolyspora	Actinobacteria	Saccharopolyspora	2.32834769193912e-05	1.36672337489467e-05	0.10475746755163	0.474383150236373	0.371921826835552	4	3	3	1	1.70359835406969
Blood/Urine Markers → Microbiome (Linear)	clr	PA_sedentary_activity_min_per_day	Sedentary Activity Min Per Day	RSV_genus1197	Proteobacteria; Trabulsiella	Proteobacteria	Trabulsiella	1.10847568615998e-05	6.51115701615393e-06	0.104980660986717	0.474946296394842	0.372363339878182	4	3	3	1	1.70242505811163
Blood/Urine Markers → Microbiome (Linear)	clr	PA_sedentary_activity_min_per_day	Sedentary Activity Min Per Day	RSV_genus681	Firmicutes; Ruminococcaceae_UCG-011	Firmicutes	Ruminococcaceae_UCG-011	1.08048886023176e-05	6.34956256570512e-06	0.105123654722784	0.47534909563783	0.37267913910129	4	3	3	1	1.70167448395207
Blood/Urine Markers → Microbiome (Linear)	clr	PA_sedentary_activity_min_per_day	Sedentary Activity Min Per Day	RSV_genus926	Proteobacteria; Azospirillum	Proteobacteria	Azospirillum	1.40597232902333e-05	8.26309607168742e-06	0.105155412615536	0.47543205305418	0.372744178666508	4	3	3	1	1.70150790554249
Blood/Urine Markers → Microbiome (Linear)	clr	PA_sedentary_activity_min_per_day	Sedentary Activity Min Per Day	RSV_genus1119	Proteobacteria; unclassified	Proteobacteria	NA	1.49893846226257e-05	8.80967698616325e-06	0.105162997078362	0.47545623732938	0.372763139415449	4	3	3	1	1.70146812944089
Blood/Urine Markers → Microbiome (Linear)	clr	PA_sedentary_activity_min_per_day	Sedentary Activity Min Per Day	RSV_genus936	Proteobacteria; Geminicoccus	Proteobacteria	Geminicoccus	1.10962266406878e-05	6.52497634350259e-06	0.105332982683469	0.475884202641875	0.373098669125486	4	3	3	1	1.7005772981441
Blood/Urine Markers → Microbiome (Linear)	clr	PA_sedentary_activity_min_per_day	Sedentary Activity Min Per Day	RSV_genus504	Firmicutes; Ignavigranum	Firmicutes	Ignavigranum	1.09534348998033e-05	6.44318129586317e-06	0.105442474698268	0.476173212790685	0.373325256394587	4	3	3	1	1.7000041434246
Blood/Urine Markers → Microbiome (Linear)	clr	PA_sedentary_activity_min_per_day	Sedentary Activity Min Per Day	RSV_genus882	Proteobacteria; Variibacter	Proteobacteria	Variibacter	1.70202610538106e-05	1.00489127055505e-05	0.10664520884116	0.47942294765805	0.375873085776806	4	3	3	1	1.69374155717458
Blood/Urine Markers → Microbiome (Linear)	clr	PA_sedentary_activity_min_per_day	Sedentary Activity Min Per Day	RSV_genus132	Actinobacteria; Micrococcus	Actinobacteria	Micrococcus	4.39404824622671e-05	2.59808910611624e-05	0.107124729331952	0.480681185341585	0.376859558541744	4	3	3	1	1.69126156446388
Blood/Urine Markers → Microbiome (Linear)	clr	PA_sedentary_activity_min_per_day	Sedentary Activity Min Per Day	RSV_genus1065	Proteobacteria; Snodgrassella	Proteobacteria	Snodgrassella	1.10863324037736e-05	6.55522910269996e-06	0.107132845566165	0.48069886406021	0.376873418859767	4	3	3	1	1.69121967059967
Blood/Urine Markers → Microbiome (Linear)	clr	PA_sedentary_activity_min_per_day	Sedentary Activity Min Per Day	RSV_genus1098	Proteobacteria; unclassified	Proteobacteria	NA	1.13143407334633e-05	6.69832536769056e-06	0.107538398651099	0.481729138602874	0.377681165909506	4	3	3	1	1.68912976190111
Blood/Urine Markers → Microbiome (Linear)	clr	PA_sedentary_activity_min_per_day	Sedentary Activity Min Per Day	RSV_genus1060	Proteobacteria; Eikenella	Proteobacteria	Eikenella	0.000145385032969295	8.61129744482828e-05	0.107698654293762	0.482080086396963	0.377956313002392	4	3	3	1	1.68830578551911
Blood/Urine Markers → Microbiome (Linear)	clr	PA_sedentary_activity_min_per_day	Sedentary Activity Min Per Day	RSV_genus257	Bacteroidetes; unclassified	Bacteroidetes	NA	-0.000231842438757858	0.000137356696739782	0.10778038658579	0.482226657333593	0.378071226296604	4	3	3	1	-1.68788595140051
Blood/Urine Markers → Microbiome (Linear)	clr	PA_sedentary_activity_min_per_day	Sedentary Activity Min Per Day	RSV_genus883	Proteobacteria; Xanthobacter	Proteobacteria	Xanthobacter	1.12093631755679e-05	6.64408267951149e-06	0.107929683607525	0.482606445171317	0.378368984314244	4	3	3	1	1.68711975998349
Blood/Urine Markers → Microbiome (Linear)	clr	PA_sedentary_activity_min_per_day	Sedentary Activity Min Per Day	RSV_genus1107	Proteobacteria; unclassified	Proteobacteria	NA	1.08551312419401e-05	6.43417583297869e-06	0.107932530407023	0.482612351732097	0.378373615125593	4	3	3	1	1.68710515903243
Blood/Urine Markers → Microbiome (Linear)	clr	PA_sedentary_activity_min_per_day	Sedentary Activity Min Per Day	RSV_genus472	Firmicutes; Terribacillus	Firmicutes	Terribacillus	1.10844224429389e-05	6.57012857372216e-06	0.107934767093227	0.482618970880191	0.378378804613562	4	3	3	1	1.68709368752267
Blood/Urine Markers → Microbiome (Linear)	clr	PA_sedentary_activity_min_per_day	Sedentary Activity Min Per Day	RSV_genus1297	SM2F11; unclassified	SM2F11	NA	2.43105838350083e-05	1.44130871815285e-05	0.108011149487212	0.482751020044423	0.378482332671776	4	3	3	1	1.68670205965064
Blood/Urine Markers → Microbiome (Linear)	clr	PA_sedentary_activity_min_per_day	Sedentary Activity Min Per Day	RSV_genus894	Proteobacteria; Palleronia	Proteobacteria	Palleronia	1.05838587218324e-05	6.27824245490667e-06	0.108187336354845	0.483216675318254	0.378847411743477	4	3	3	1	1.68579961634975
Blood/Urine Markers → Microbiome (Linear)	clr	PA_sedentary_activity_min_per_day	Sedentary Activity Min Per Day	RSV_genus85	Actinobacteria; Quadrisphaera	Actinobacteria	Quadrisphaera	1.14791878481312e-05	6.81178230916764e-06	0.108305332334327	0.483489873227437	0.379061602035481	4	3	3	1	1.68519593362253
Blood/Urine Markers → Microbiome (Linear)	clr	PA_sedentary_activity_min_per_day	Sedentary Activity Min Per Day	RSV_genus433	Cyanobacteria; Microcoleus	Cyanobacteria	Microcoleus	1.91872364382301e-05	1.14211705116839e-05	0.109331181650908	0.485569098588894	0.380691738549501	4	3	3	1	1.67997110441539
Blood/Urine Markers → Microbiome (Linear)	clr	PA_sedentary_activity_min_per_day	Sedentary Activity Min Per Day	RSV_genus1117	Proteobacteria; Phaselicystis	Proteobacteria	Phaselicystis	1.33459281522497e-05	7.94947318457308e-06	0.109553494186251	0.486071636360778	0.381085733922397	4	3	3	1	1.6788443513652
Blood/Urine Markers → Microbiome (Linear)	clr	PA_sedentary_activity_min_per_day	Sedentary Activity Min Per Day	RSV_genus89	Actinobacteria; Cellulomonas	Actinobacteria	Cellulomonas	1.09777596350574e-05	6.54248942671314e-06	0.109736590121899	0.486492605487504	0.381415778542606	4	3	3	1	1.67791782593258
Blood/Urine Markers → Microbiome (Linear)	clr	PA_sedentary_activity_min_per_day	Sedentary Activity Min Per Day	RSV_genus1141	Proteobacteria; unclassified	Proteobacteria	NA	1.22996787688306e-05	7.36040231596332e-06	0.111099808999172	0.487273452861526	0.382027971833369	4	3	3	1	1.67106066228947
Blood/Urine Markers → Microbiome (Linear)	clr	PA_sedentary_activity_min_per_day	Sedentary Activity Min Per Day	RSV_genus254	Bacteroidetes; Proteiniphilum	Bacteroidetes	Proteiniphilum	2.41389341231718e-05	1.44314536461957e-05	0.11078031188016	0.487273452861526	0.382027971833369	4	3	3	1	1.67266130737531
Blood/Urine Markers → Microbiome (Linear)	clr	PA_sedentary_activity_min_per_day	Sedentary Activity Min Per Day	RSV_genus690	Firmicutes; unclassified	Firmicutes	NA	1.14093526030979e-05	6.81722827464196e-06	0.110592159225931	0.487273452861526	0.382027971833369	4	3	3	1	1.67360577399722
Blood/Urine Markers → Microbiome (Linear)	clr	PA_sedentary_activity_min_per_day	Sedentary Activity Min Per Day	RSV_genus796	Proteobacteria; Caulobacter	Proteobacteria	Caulobacter	1.51019904968785e-05	9.0349289750763e-06	0.111009677869439	0.487273452861526	0.382027971833369	4	3	3	1	1.67151181138654
Blood/Urine Markers → Microbiome (Linear)	clr	PA_sedentary_activity_min_per_day	Sedentary Activity Min Per Day	RSV_genus563	Firmicutes; Finegoldia	Firmicutes	Finegoldia	-7.50262010592721e-05	4.49168136201721e-05	0.111244578719673	0.487511339265855	0.382214477500852	4	3	3	1	-1.67033667378351
Blood/Urine Markers → Microbiome (Linear)	clr	PA_sedentary_activity_min_per_day	Sedentary Activity Min Per Day	RSV_genus149	Actinobacteria; Dactylosporangium	Actinobacteria	Dactylosporangium	1.1203152261664e-05	6.70760501725784e-06	0.111268633744008	0.487573093523852	0.382262893546906	4	3	3	1	1.67021645324071
Blood/Urine Markers → Microbiome (Linear)	clr	PA_sedentary_activity_min_per_day	Sedentary Activity Min Per Day	RSV_genus23	Acidobacteria; unclassified	Acidobacteria	NA	1.09013622834585e-05	6.53104197000083e-06	0.111479957292534	0.488150458823821	0.382715554559442	4	3	3	1	1.66916126607851
Blood/Urine Markers → Microbiome (Linear)	clr	PA_sedentary_activity_min_per_day	Sedentary Activity Min Per Day	RSV_genus1181	Proteobacteria; Escherichia/Shigella	Proteobacteria	Escherichia/Shigella	-0.000162308858179226	9.73844651951279e-05	0.111977988281577	0.48896278401705	0.383352426821241	4	3	3	1	-1.66668120889723
Blood/Urine Markers → Microbiome (Linear)	clr	PA_sedentary_activity_min_per_day	Sedentary Activity Min Per Day	RSV_genus618	Firmicutes; Lachnospiraceae_UCG-003	Firmicutes	Lachnospiraceae_UCG-003	1.19787283547378e-05	7.19746492450765e-06	0.112458302684674	0.490096960687699	0.384241634330175	4	3	3	1	1.66429826062087
Blood/Urine Markers → Microbiome (Linear)	clr	PA_sedentary_activity_min_per_day	Sedentary Activity Min Per Day	RSV_genus1304	Spirochaetae; Sphaerochaeta	Spirochaetae	Sphaerochaeta	1.0924139061529e-05	6.56504996105031e-06	0.112521747017375	0.49012333399873	0.384262311308296	4	3	3	1	1.66398414731657
Blood/Urine Markers → Microbiome (Linear)	clr	PA_sedentary_activity_min_per_day	Sedentary Activity Min Per Day	RSV_genus1042	Proteobacteria; Noviherbaspirillum	Proteobacteria	Noviherbaspirillum	1.04410810486091e-05	6.28932443840708e-06	0.113303177328053	0.490221293259569	0.384339112491535	4	3	3	1	1.66012759412577
Blood/Urine Markers → Microbiome (Linear)	clr	PA_sedentary_activity_min_per_day	Sedentary Activity Min Per Day	RSV_genus964	Proteobacteria; Blastomonas	Proteobacteria	Blastomonas	-6.38132424790983e-05	3.85542921479997e-05	0.11431801703189	0.492676401859142	0.386263945772349	4	3	3	1	-1.655152744969
Blood/Urine Markers → Microbiome (Linear)	clr	PA_sedentary_activity_min_per_day	Sedentary Activity Min Per Day	RSV_genus1005	Proteobacteria; Caenimonas	Proteobacteria	Caenimonas	1.03104589417291e-05	6.28650044727349e-06	0.117436870935227	0.493532257515193	0.386934946415917	4	3	3	1	1.64009515758499
Blood/Urine Markers → Microbiome (Linear)	clr	PA_sedentary_activity_min_per_day	Sedentary Activity Min Per Day	RSV_genus1084	Proteobacteria; unclassified	Proteobacteria	NA	1.25988576866274e-05	7.62307996463636e-06	0.114815984958591	0.493532257515193	0.386934946415917	4	3	3	1	1.65272537413667
Blood/Urine Markers → Microbiome (Linear)	clr	PA_sedentary_activity_min_per_day	Sedentary Activity Min Per Day	RSV_genus1095	Proteobacteria; Desulfomicrobium	Proteobacteria	Desulfomicrobium	-4.11344239158012e-05	2.50887215720005e-05	0.117549370270141	0.493532257515193	0.386934946415917	4	3	3	1	-1.63955838872667
Blood/Urine Markers → Microbiome (Linear)	clr	PA_sedentary_activity_min_per_day	Sedentary Activity Min Per Day	RSV_genus1243	Proteobacteria; Perlucidibaca	Proteobacteria	Perlucidibaca	1.08681824523035e-05	6.58407575351297e-06	0.115237634421291	0.493532257515193	0.386934946415917	4	3	3	1	1.65067700603304
Blood/Urine Markers → Microbiome (Linear)	clr	PA_sedentary_activity_min_per_day	Sedentary Activity Min Per Day	RSV_genus13	Acidobacteria; unclassified	Acidobacteria	NA	1.08740301614647e-05	6.57744446243111e-06	0.114712259351588	0.493532257515193	0.386934946415917	4	3	3	1	1.65323025128904
Blood/Urine Markers → Microbiome (Linear)	clr	PA_sedentary_activity_min_per_day	Sedentary Activity Min Per Day	RSV_genus168	Actinobacteria; Micropruina	Actinobacteria	Micropruina	1.04075241602237e-05	6.29814130374084e-06	0.114867351678321	0.493532257515193	0.386934946415917	4	3	3	1	1.65247549368923
Blood/Urine Markers → Microbiome (Linear)	clr	PA_sedentary_activity_min_per_day	Sedentary Activity Min Per Day	RSV_genus169	Actinobacteria; unclassified	Actinobacteria	NA	2.55573670516325e-05	1.55875784316272e-05	0.117541002894694	0.493532257515193	0.386934946415917	4	3	3	1	1.63959829705021
Blood/Urine Markers → Microbiome (Linear)	clr	PA_sedentary_activity_min_per_day	Sedentary Activity Min Per Day	RSV_genus183	Actinobacteria; Kitasatospora	Actinobacteria	Kitasatospora	1.03893332298341e-05	6.29063551338817e-06	0.115056653417797	0.493532257515193	0.386934946415917	4	3	3	1	1.65155542833833
Blood/Urine Markers → Microbiome (Linear)	clr	PA_sedentary_activity_min_per_day	Sedentary Activity Min Per Day	RSV_genus294	Bacteroidetes; unclassified	Bacteroidetes	NA	1.2666712472388e-05	7.67376559331975e-06	0.115242898802954	0.493532257515193	0.386934946415917	4	3	3	1	1.65065147199893
Blood/Urine Markers → Microbiome (Linear)	clr	PA_sedentary_activity_min_per_day	Sedentary Activity Min Per Day	RSV_genus347	Bacteroidetes; Hydrotalea	Bacteroidetes	Hydrotalea	1.24619035138102e-05	7.57247905083461e-06	0.116271053028897	0.493532257515193	0.386934946415917	4	3	3	1	1.64568345850183
Blood/Urine Markers → Microbiome (Linear)	clr	PA_sedentary_activity_min_per_day	Sedentary Activity Min Per Day	RSV_genus565	Firmicutes; Helcococcus	Firmicutes	Helcococcus	2.70035589316526e-05	1.63397960521349e-05	0.114836572248875	0.493532257515193	0.386934946415917	4	3	3	1	1.65262521303774
Blood/Urine Markers → Microbiome (Linear)	clr	PA_sedentary_activity_min_per_day	Sedentary Activity Min Per Day	RSV_genus99	Actinobacteria; Aquipuribacter	Actinobacteria	Aquipuribacter	1.03948532467878e-05	6.29975078040989e-06	0.115368619270032	0.493532257515193	0.386934946415917	4	3	3	1	1.65004197929739
Blood/Urine Markers → Microbiome (Linear)	clr	PA_sedentary_activity_min_per_day	Sedentary Activity Min Per Day	RSV_genus1265	Proteobacteria; Solimonas	Proteobacteria	Solimonas	1.08130252952387e-05	6.60419215794073e-06	0.118024288660255	0.493710232571129	0.387074480899597	4	3	3	1	1.63729719496993
Blood/Urine Markers → Microbiome (Linear)	clr	PA_sedentary_activity_min_per_day	Sedentary Activity Min Per Day	RSV_genus691	Firmicutes; unclassified	Firmicutes	NA	2.02803845337218e-05	1.2390219120066e-05	0.118127676853256	0.49375246814949	0.387107594077107	4	3	3	1	1.63680596260623
Blood/Urine Markers → Microbiome (Linear)	clr	PA_sedentary_activity_min_per_day	Sedentary Activity Min Per Day	RSV_genus923	Proteobacteria; unclassified	Proteobacteria	NA	1.04898713020991e-05	6.41105538291822e-06	0.118251948938305	0.49375246814949	0.387107594077107	4	3	3	1	1.63621598560021
Blood/Urine Markers → Microbiome (Linear)	clr	PA_sedentary_activity_min_per_day	Sedentary Activity Min Per Day	RSV_genus593	Firmicutes; Cellulosilyticum	Firmicutes	Cellulosilyticum	1.06675617204134e-05	6.52417924979587e-06	0.118491326389225	0.494012192860041	0.387311221226963	4	3	3	1	1.63508102888913
Blood/Urine Markers → Microbiome (Linear)	clr	PA_sedentary_activity_min_per_day	Sedentary Activity Min Per Day	RSV_genus917	Proteobacteria; Stella	Proteobacteria	Stella	1.03144222308056e-05	6.31052585268273e-06	0.118618460558756	0.494269252876178	0.387512759225858	4	3	3	1	1.63447903892521
Blood/Urine Markers → Microbiome (Linear)	clr	PA_sedentary_activity_min_per_day	Sedentary Activity Min Per Day	RSV_genus1133	Proteobacteria; Campylobacter	Proteobacteria	Campylobacter	-0.000168841796229964	0.000103446038873138	0.119106614337832	0.495417405785175	0.388412924265843	4	3	3	1	-1.63217265802729
Blood/Urine Markers → Microbiome (Linear)	clr	PA_sedentary_activity_min_per_day	Sedentary Activity Min Per Day	RSV_genus778	Planctomycetes; SM1A02	Planctomycetes	SM1A02	1.31971262891574e-05	8.09435797619248e-06	0.119480724987501	0.496382522985993	0.389169587212787	4	3	3	1	1.63041050667309
Blood/Urine Markers → Microbiome (Linear)	clr	PA_sedentary_activity_min_per_day	Sedentary Activity Min Per Day	RSV_genus822	Proteobacteria; Oligotropha	Proteobacteria	Oligotropha	1.11076874157201e-05	6.8155817455966e-06	0.119621425253633	0.496666781014244	0.389392448764905	4	3	3	1	1.62974898260102
Blood/Urine Markers → Microbiome (Linear)	clr	PA_sedentary_activity_min_per_day	Sedentary Activity Min Per Day	RSV_genus1072	Proteobacteria; Azonexus	Proteobacteria	Azonexus	1.17651474861537e-05	7.21947735068942e-06	0.119644665010697	0.49672725739328	0.389439862939207	4	3	3	1	1.62963978064564
Blood/Urine Markers → Microbiome (Linear)	clr	PA_sedentary_activity_min_per_day	Sedentary Activity Min Per Day	RSV_genus1150	Proteobacteria; Succinivibrio	Proteobacteria	Succinivibrio	1.35251622242822e-05	8.31385526226962e-06	0.120245662536866	0.498159918643386	0.390563085779458	4	3	3	1	1.62682194933833
Blood/Urine Markers → Microbiome (Linear)	clr	PA_sedentary_activity_min_per_day	Sedentary Activity Min Per Day	RSV_genus715	Firmicutes; Sharpea	Firmicutes	Sharpea	1.08348122932533e-05	6.66373016077095e-06	0.120434713273266	0.498563947055019	0.390879848684872	4	3	3	1	1.62593803047988
Blood/Urine Markers → Microbiome (Linear)	clr	PA_sedentary_activity_min_per_day	Sedentary Activity Min Per Day	RSV_genus734	Firmicutes; Negativicoccus	Firmicutes	Negativicoccus	1.08891429611101e-05	6.69737571850439e-06	0.12044669477427	0.49858746147422	0.390898284259031	4	3	3	1	1.62588204974437
Blood/Urine Markers → Microbiome (Linear)	clr	PA_sedentary_activity_min_per_day	Sedentary Activity Min Per Day	RSV_genus369	Bacteroidetes; Nubsella	Bacteroidetes	Nubsella	1.31413057642775e-05	8.08483606784278e-06	0.120544260353444	0.498793943215488	0.391060168310735	4	3	3	1	1.62542637278036
Blood/Urine Markers → Microbiome (Linear)	clr	PA_sedentary_activity_min_per_day	Sedentary Activity Min Per Day	RSV_genus790	Planctomycetes; Rubripirellula	Planctomycetes	Rubripirellula	1.12263832334195e-05	6.91294267193777e-06	0.120857412349253	0.49947430356925	0.391593578625903	4	3	3	1	1.62396590948043
Blood/Urine Markers → Microbiome (Linear)	clr	PA_sedentary_activity_min_per_day	Sedentary Activity Min Per Day	RSV_genus325	Bacteroidetes; Epilithonimonas	Bacteroidetes	Epilithonimonas	1.04562539911801e-05	6.45026326753955e-06	0.121482868499107	0.499566012893041	0.391665479786864	4	3	3	1	1.62105848358166
Blood/Urine Markers → Microbiome (Linear)	clr	PA_sedentary_activity_min_per_day	Sedentary Activity Min Per Day	RSV_genus697	Firmicutes; Allobaculum	Firmicutes	Allobaculum	1.01221745830008e-05	6.23534258952632e-06	0.120988606672943	0.499566012893041	0.391665479786864	4	3	3	1	1.62335500217795
Blood/Urine Markers → Microbiome (Linear)	clr	PA_sedentary_activity_min_per_day	Sedentary Activity Min Per Day	RSV_genus87	Actinobacteria; Georgenia	Actinobacteria	Georgenia	1.13830472410494e-05	7.02275536699087e-06	0.121521245316947	0.499566012893041	0.391665479786864	4	3	3	1	1.62088050148426
Blood/Urine Markers → Microbiome (Linear)	clr	PA_sedentary_activity_min_per_day	Sedentary Activity Min Per Day	RSV_genus893	Proteobacteria; Paenirhodobacter	Proteobacteria	Paenirhodobacter	1.09143368085215e-05	6.73572979317929e-06	0.121632584545552	0.499566012893041	0.391665479786864	4	3	3	1	1.62036440647805
Blood/Urine Markers → Microbiome (Linear)	clr	PA_sedentary_activity_min_per_day	Sedentary Activity Min Per Day	RSV_genus1249	Proteobacteria; unclassified	Proteobacteria	NA	1.083061839252e-05	6.69152499362856e-06	0.122023060899299	0.500023174875844	0.392023900021054	4	3	3	1	1.61855756390846
Blood/Urine Markers → Microbiome (Linear)	clr	PA_sedentary_activity_min_per_day	Sedentary Activity Min Per Day	RSV_genus418	Chloroflexi; unclassified	Chloroflexi	NA	1.04325007361951e-05	6.48228570063355e-06	0.124021449519834	0.502765148953413	0.394173639124471	4	3	3	1	1.60938613600068
Blood/Urine Markers → Microbiome (Linear)	clr	PA_sedentary_activity_min_per_day	Sedentary Activity Min Per Day	RSV_genus34	Actinobacteria; unclassified	Actinobacteria	NA	1.06055791208482e-05	6.59063373038388e-06	0.124064578000543	0.502853891556299	0.39424321434224	4	3	3	1	1.60918957944131
Blood/Urine Markers → Microbiome (Linear)	clr	PA_sedentary_activity_min_per_day	Sedentary Activity Min Per Day	RSV_genus450	Deinococcus-Thermus; Thermus	Deinococcus-Thermus	Thermus	1.72846695734818e-05	1.07650612656934e-05	0.124848543722651	0.504161002923328	0.395268004635194	4	3	3	1	1.60562667939154
Blood/Urine Markers → Microbiome (Linear)	clr	PA_sedentary_activity_min_per_day	Sedentary Activity Min Per Day	RSV_genus1152	Proteobacteria; Alishewanella	Proteobacteria	Alishewanella	1.06239691347023e-05	6.61955334959329e-06	0.125000677483039	0.504422924926511	0.395473354487657	4	3	3	1	1.6049374593159
Blood/Urine Markers → Microbiome (Linear)	clr	PA_sedentary_activity_min_per_day	Sedentary Activity Min Per Day	RSV_genus876	Proteobacteria; Aquabacter	Proteobacteria	Aquabacter	1.16773105521321e-05	7.27940782128032e-06	0.125173213937811	0.504740576528036	0.395722396983955	4	3	3	1	1.6041566620289
Blood/Urine Markers → Microbiome (Linear)	clr	PA_sedentary_activity_min_per_day	Sedentary Activity Min Per Day	RSV_genus1323	Tenericutes; unclassified	Tenericutes	NA	1.04578957388873e-05	6.52242261298058e-06	0.125345925685943	0.505120988662993	0.396020644457781	4	3	3	1	1.60337597844006
Blood/Urine Markers → Microbiome (Linear)	clr	PA_sedentary_activity_min_per_day	Sedentary Activity Min Per Day	RSV_genus1044	Proteobacteria; Pseudoduganella	Proteobacteria	Pseudoduganella	1.05861745104627e-05	6.65577873196945e-06	0.128218176933313	0.507045189979765	0.397529240343989	4	3	3	1	1.59052380446702
Blood/Urine Markers → Microbiome (Linear)	clr	PA_sedentary_activity_min_per_day	Sedentary Activity Min Per Day	RSV_genus1193	Proteobacteria; Rahnella	Proteobacteria	Rahnella	1.00933478395064e-05	6.35079595313243e-06	0.128493546858797	0.507045189979765	0.397529240343989	4	3	3	1	1.58930438231573
Blood/Urine Markers → Microbiome (Linear)	clr	PA_sedentary_activity_min_per_day	Sedentary Activity Min Per Day	RSV_genus185	Actinobacteria; Streptacidiphilus	Actinobacteria	Streptacidiphilus	1.01794740945999e-05	6.38330587619275e-06	0.127278290898577	0.507045189979765	0.397529240343989	4	3	3	1	1.59470254003735
Blood/Urine Markers → Microbiome (Linear)	clr	PA_sedentary_activity_min_per_day	Sedentary Activity Min Per Day	RSV_genus308	Bacteroidetes; unclassified	Bacteroidetes	NA	1.05426799892445e-05	6.62924109832665e-06	0.128261942984886	0.507045189979765	0.397529240343989	4	3	3	1	1.59032984814894
Blood/Urine Markers → Microbiome (Linear)	clr	PA_sedentary_activity_min_per_day	Sedentary Activity Min Per Day	RSV_genus4	Acidobacteria; unclassified	Acidobacteria	NA	1.09127271187811e-05	6.86626869524085e-06	0.128489063788066	0.507045189979765	0.397529240343989	4	3	3	1	1.58932421714648
Blood/Urine Markers → Microbiome (Linear)	clr	PA_sedentary_activity_min_per_day	Sedentary Activity Min Per Day	RSV_genus520	Firmicutes; unclassified	Firmicutes	NA	1.04389618060974e-05	6.54269367229602e-06	0.127096365247527	0.507045189979765	0.397529240343989	4	3	3	1	1.5955143751112
Blood/Urine Markers → Microbiome (Linear)	clr	PA_sedentary_activity_min_per_day	Sedentary Activity Min Per Day	RSV_genus913	Proteobacteria; Paracraurococcus	Proteobacteria	Paracraurococcus	1.01139422071973e-05	6.34155723949608e-06	0.127241354141477	0.507045189979765	0.397529240343989	4	3	3	1	1.59486728972598
Blood/Urine Markers → Microbiome (Linear)	clr	PA_sedentary_activity_min_per_day	Sedentary Activity Min Per Day	RSV_genus660	Firmicutes; Flavonifractor	Firmicutes	Flavonifractor	1.58385001150026e-05	9.97658824916481e-06	0.1288867890778	0.507759009387128	0.398088882940664	4	3	3	1	1.58756678329674
Blood/Urine Markers → Microbiome (Linear)	clr	PA_sedentary_activity_min_per_day	Sedentary Activity Min Per Day	RSV_genus1019	Proteobacteria; Piscinibacter	Proteobacteria	Piscinibacter	1.21788539350779e-05	7.67754232404712e-06	0.129175045531075	0.508363280161719	0.398562638153675	4	3	3	1	1.58629590317361
Blood/Urine Markers → Microbiome (Linear)	clr	PA_sedentary_activity_min_per_day	Sedentary Activity Min Per Day	RSV_genus212	Actinobacteria; unclassified	Actinobacteria	NA	1.72552474781903e-05	1.08954844868913e-05	0.129764082875938	0.50942756620341	0.399397050608469	4	3	3	1	1.58370630502487
Blood/Urine Markers → Microbiome (Linear)	clr	PA_sedentary_activity_min_per_day	Sedentary Activity Min Per Day	RSV_genus582	Firmicutes; [Eubacterium]_brachy_group	Firmicutes	[Eubacterium]_brachy_group	-0.000236170284710029	0.000149113381108281	0.129735837187806	0.50942756620341	0.399397050608469	4	3	3	1	-1.5838302569139
Blood/Urine Markers → Microbiome (Linear)	clr	PA_sedentary_activity_min_per_day	Sedentary Activity Min Per Day	RSV_genus1216	Proteobacteria; Kushneria	Proteobacteria	Kushneria	1.04861468220551e-05	6.68567059834018e-06	0.133279967399232	0.510072127780646	0.399902394272539	4	3	3	1	1.56845101292583
Blood/Urine Markers → Microbiome (Linear)	clr	PA_sedentary_activity_min_per_day	Sedentary Activity Min Per Day	RSV_genus263	Bacteroidetes; Prevotella_7	Bacteroidetes	Prevotella_7	-0.000178015048701431	0.000113035232672992	0.131792519203207	0.510072127780646	0.399902394272539	4	3	3	1	-1.57486338101699
Blood/Urine Markers → Microbiome (Linear)	clr	PA_sedentary_activity_min_per_day	Sedentary Activity Min Per Day	RSV_genus356	Bacteroidetes; Terrimonas	Bacteroidetes	Terrimonas	1.02176166472888e-05	6.4746090781861e-06	0.131045747321528	0.510072127780646	0.399902394272539	4	3	3	1	1.57810556960318
Blood/Urine Markers → Microbiome (Linear)	clr	PA_sedentary_activity_min_per_day	Sedentary Activity Min Per Day	RSV_genus663	Firmicutes; unclassified	Firmicutes	NA	-6.1155232615369e-05	3.89853376124065e-05	0.133228323515089	0.510072127780646	0.399902394272539	4	3	3	1	-1.56867264363275
Blood/Urine Markers → Microbiome (Linear)	clr	PA_sedentary_activity_min_per_day	Sedentary Activity Min Per Day	RSV_genus768	Nitrospirae; Nitrospira	Nitrospirae	Nitrospira	1.00828863438451e-05	6.4071891861215e-06	0.132065219572706	0.510072127780646	0.399902394272539	4	3	3	1	1.57368325656522
Blood/Urine Markers → Microbiome (Linear)	clr	PA_sedentary_activity_min_per_day	Sedentary Activity Min Per Day	RSV_genus1240	Proteobacteria; Enhydrobacter	Proteobacteria	Enhydrobacter	1.07861668574813e-05	6.89334074619232e-06	0.134151237849082	0.511263741982236	0.40083663346404	4	3	3	1	1.56472271640412
Blood/Urine Markers → Microbiome (Linear)	clr	PA_sedentary_activity_min_per_day	Sedentary Activity Min Per Day	RSV_genus81	Actinobacteria; Angustibacter	Actinobacteria	Angustibacter	1.00088170480231e-05	6.40109048861283e-06	0.134411898591416	0.511792535808986	0.40125121388488	4	3	3	1	1.5636112418389
Blood/Urine Markers → Microbiome (Linear)	clr	PA_sedentary_activity_min_per_day	Sedentary Activity Min Per Day	RSV_genus1118	Proteobacteria; Byssovorax	Proteobacteria	Byssovorax	1.05645884530631e-05	6.77477229723617e-06	0.135403052790739	0.512716158870143	0.401975344950753	4	3	3	1	1.55940125948927
Blood/Urine Markers → Microbiome (Linear)	clr	PA_sedentary_activity_min_per_day	Sedentary Activity Min Per Day	RSV_genus20	Acidobacteria; unclassified	Acidobacteria	NA	9.94995241946119e-06	6.37132124206739e-06	0.134866278532318	0.512716158870143	0.401975344950753	4	3	3	1	1.56167803214276
Blood/Urine Markers → Microbiome (Linear)	clr	PA_sedentary_activity_min_per_day	Sedentary Activity Min Per Day	RSV_genus179	Actinobacteria; Pseudonocardia	Actinobacteria	Pseudonocardia	1.41358866797981e-05	9.0687575788329e-06	0.135557943531783	0.512958725116993	0.402165519668409	4	3	3	1	1.5587456778856
Blood/Urine Markers → Microbiome (Linear)	clr	PA_sedentary_activity_min_per_day	Sedentary Activity Min Per Day	RSV_genus219	Actinobacteria; unclassified	Actinobacteria	NA	1.04280525006557e-05	6.69013541872162e-06	0.135563850046252	0.512967467807044	0.402172374037612	4	3	3	1	1.55872069068645
Blood/Urine Markers → Microbiome (Linear)	clr	PA_sedentary_activity_min_per_day	Sedentary Activity Min Per Day	RSV_genus160	Actinobacteria; Aeromicrobium	Actinobacteria	Aeromicrobium	1.03654523603044e-05	6.65013533587583e-06	0.135572778871005	0.512984628800064	0.402185828452826	4	3	3	1	1.55868291948666
Blood/Urine Markers → Microbiome (Linear)	clr	PA_sedentary_activity_min_per_day	Sedentary Activity Min Per Day	RSV_genus401	Chloroflexi; Candidatus_Chloroploca	Chloroflexi	Candidatus_Chloroploca	1.04814987496322e-05	6.74873028079869e-06	0.136896328202725	0.514470233178407	0.403350559312413	4	3	3	1	1.55310677913057
Blood/Urine Markers → Microbiome (Linear)	clr	PA_sedentary_activity_min_per_day	Sedentary Activity Min Per Day	RSV_genus1160	Proteobacteria; Shewanella	Proteobacteria	Shewanella	2.47731909594267e-05	1.60362011045564e-05	0.138880941105141	0.515780329883098	0.404377690144309	4	3	3	1	1.54482915236002
Blood/Urine Markers → Microbiome (Linear)	clr	PA_sedentary_activity_min_per_day	Sedentary Activity Min Per Day	RSV_genus580	Firmicutes; Mogibacterium	Firmicutes	Mogibacterium	-0.00024553204553763	0.000159127362121568	0.139324946621673	0.51665345858648	0.405062233054957	4	3	3	1	-1.54299073562253
Blood/Urine Markers → Microbiome (Linear)	clr	PA_sedentary_activity_min_per_day	Sedentary Activity Min Per Day	RSV_genus1052	Proteobacteria; unclassified	Proteobacteria	NA	2.05386231746445e-05	1.33474415387552e-05	0.140349139344799	0.518687999036868	0.40665733608655	4	3	3	1	1.53876854339532
Blood/Urine Markers → Microbiome (Linear)	clr	PA_sedentary_activity_min_per_day	Sedentary Activity Min Per Day	RSV_genus1134	Proteobacteria; Sulfurospirillum	Proteobacteria	Sulfurospirillum	9.80051660930874e-06	6.38076692973774e-06	0.141037175371226	0.520040991062511	0.407718097341709	4	3	3	1	1.53594649627981
Blood/Urine Markers → Microbiome (Linear)	clr	PA_sedentary_activity_min_per_day	Sedentary Activity Min Per Day	RSV_genus1255	Proteobacteria; unclassified	Proteobacteria	NA	3.72554869945948e-05	2.42653586950146e-05	0.141186303782367	0.520340004933485	0.407952527643642	4	3	3	1	1.53533633946442
Blood/Urine Markers → Microbiome (Linear)	clr	PA_sedentary_activity_min_per_day	Sedentary Activity Min Per Day	RSV_genus811	Proteobacteria; unclassified	Proteobacteria	NA	9.82407651029521e-06	6.40343745992113e-06	0.141467339698548	0.520843158722673	0.408347005981165	4	3	3	1	1.5341879376169
Blood/Urine Markers → Microbiome (Linear)	clr	PA_sedentary_activity_min_per_day	Sedentary Activity Min Per Day	RSV_genus886	Proteobacteria; Falsirhodobacter	Proteobacteria	Falsirhodobacter	9.8531036408205e-06	6.42557021523917e-06	0.141655307815463	0.521190513528865	0.408619336130359	4	3	3	1	1.53342089663147
Blood/Urine Markers → Microbiome (Linear)	clr	PA_sedentary_activity_min_per_day	Sedentary Activity Min Per Day	RSV_genus436	Cyanobacteria; Pseudanabaena	Cyanobacteria	Pseudanabaena	1.06071736695362e-05	6.92907197347001e-06	0.142293800976772	0.522485536650222	0.409634649100159	4	3	3	1	1.53082169014103
Blood/Urine Markers → Microbiome (Linear)	clr	PA_sedentary_activity_min_per_day	Sedentary Activity Min Per Day	RSV_genus646	Firmicutes; Filifactor	Firmicutes	Filifactor	-0.000254333834462712	0.000166189730351941	0.142401953552524	0.522708197092214	0.40980921743866	4	3	3	1	-1.53038237636049
Blood/Urine Markers → Microbiome (Linear)	clr	PA_sedentary_activity_min_per_day	Sedentary Activity Min Per Day	RSV_genus106	Actinobacteria; Phycicoccus	Actinobacteria	Phycicoccus	2.40875019136546e-05	1.57423519885348e-05	0.142469485510704	0.522862839742863	0.409930459049175	4	3	3	1	1.53010820309428
Blood/Urine Markers → Microbiome (Linear)	clr	PA_sedentary_activity_min_per_day	Sedentary Activity Min Per Day	RSV_genus940	Proteobacteria; Wolbachia	Proteobacteria	Wolbachia	-4.24654663664547e-05	2.77602124698155e-05	0.142564136151549	0.523077830697857	0.410099014421967	4	3	3	1	-1.52972411189679
Blood/Urine Markers → Microbiome (Linear)	clr	PA_sedentary_activity_min_per_day	Sedentary Activity Min Per Day	RSV_genus866	Proteobacteria; Agaricicola	Proteobacteria	Agaricicola	1.19716867389955e-05	7.8291619701183e-06	0.142714416423796	0.523397905422506	0.410349956674566	4	3	3	1	1.52911471044897
Blood/Urine Markers → Microbiome (Linear)	clr	PA_sedentary_activity_min_per_day	Sedentary Activity Min Per Day	RSV_genus897	Proteobacteria; Rhodobacter	Proteobacteria	Rhodobacter	1.49911747742607e-05	9.81077731406278e-06	0.142981914047033	0.523935834339599	0.410771699110935	4	3	3	1	1.52803129602915
Blood/Urine Markers → Microbiome (Linear)	clr	PA_sedentary_activity_min_per_day	Sedentary Activity Min Per Day	RSV_genus289	Bacteroidetes; Fibrisoma	Bacteroidetes	Fibrisoma	1.54990003359237e-05	1.01681725614667e-05	0.143914793181628	0.524676567678878	0.411352442538701	4	3	3	1	1.52426606081201
Blood/Urine Markers → Microbiome (Linear)	clr	PA_sedentary_activity_min_per_day	Sedentary Activity Min Per Day	RSV_genus69	Actinobacteria; Jatrophihabitans	Actinobacteria	Jatrophihabitans	1.05793284170495e-05	6.93514711794373e-06	0.143617046153017	0.524676567678878	0.411352442538701	4	3	3	1	1.52546560831809
Blood/Urine Markers → Microbiome (Linear)	clr	PA_sedentary_activity_min_per_day	Sedentary Activity Min Per Day	RSV_genus852	Proteobacteria; unclassified	Proteobacteria	NA	-2.72365696954351e-05	1.78798610436541e-05	0.144152488754205	0.524676567678878	0.411352442538701	4	3	3	1	-1.5233099199673
Blood/Urine Markers → Microbiome (Linear)	clr	PA_sedentary_activity_min_per_day	Sedentary Activity Min Per Day	RSV_genus989	Proteobacteria; Pusillimonas	Proteobacteria	Pusillimonas	1.026983453308e-05	6.74147152975034e-06	0.144134626631967	0.524676567678878	0.411352442538701	4	3	3	1	1.52338172574918
Blood/Urine Markers → Microbiome (Linear)	clr	PA_sedentary_activity_min_per_day	Sedentary Activity Min Per Day	RSV_genus266	Bacteroidetes; Prevotellaceae_NK3B31_group	Bacteroidetes	Prevotellaceae_NK3B31_group	1.02329615499345e-05	6.72909817428108e-06	0.144802152373892	0.525036782894885	0.411634855396587	4	3	3	1	1.52070326288972
Blood/Urine Markers → Microbiome (Linear)	clr	PA_sedentary_activity_min_per_day	Sedentary Activity Min Per Day	RSV_genus1022	Proteobacteria; Ramlibacter	Proteobacteria	Ramlibacter	1.02055973873244e-05	6.72609665635389e-06	0.14565060893025	0.525788746674423	0.412224403618231	4	3	3	1	1.51731351907997
Blood/Urine Markers → Microbiome (Linear)	clr	PA_sedentary_activity_min_per_day	Sedentary Activity Min Per Day	RSV_genus1073	Proteobacteria; Azospira	Proteobacteria	Azospira	1.98012079092747e-05	1.30457842979667e-05	0.145522507233249	0.525788746674423	0.412224403618231	4	3	3	1	1.51782426085037
Blood/Urine Markers → Microbiome (Linear)	clr	PA_sedentary_activity_min_per_day	Sedentary Activity Min Per Day	RSV_genus1296	SHA-109; unclassified	SHA-109	NA	1.00857171291127e-05	6.64170486031028e-06	0.145342292491947	0.525788746674423	0.412224403618231	4	3	3	1	1.51854340733857
Blood/Urine Markers → Microbiome (Linear)	clr	PA_sedentary_activity_min_per_day	Sedentary Activity Min Per Day	RSV_genus406	Chloroflexi; unclassified	Chloroflexi	NA	1.00624835964151e-05	6.62732845768987e-06	0.145395299229493	0.525788746674423	0.412224403618231	4	3	3	1	1.51833180755352
Blood/Urine Markers → Microbiome (Linear)	clr	PA_sedentary_activity_min_per_day	Sedentary Activity Min Per Day	RSV_genus332	Bacteroidetes; unclassified	Bacteroidetes	NA	5.7642481818152e-05	3.8050782005588e-05	0.146261504389122	0.526753726442353	0.412980958816216	4	3	3	1	1.51488297427598
Blood/Urine Markers → Microbiome (Linear)	clr	PA_sedentary_activity_min_per_day	Sedentary Activity Min Per Day	RSV_genus68	Actinobacteria; Frankia	Actinobacteria	Frankia	9.76410016934418e-06	6.45565053827087e-06	0.146865286908562	0.528016777711911	0.413971205487767	4	3	3	1	1.51248896009162
Blood/Urine Markers → Microbiome (Linear)	clr	PA_sedentary_activity_min_per_day	Sedentary Activity Min Per Day	RSV_genus610	Firmicutes; Lachnospiraceae_FCS020_group	Firmicutes	Lachnospiraceae_FCS020_group	1.05354702619658e-05	6.97025721851685e-06	0.147117976547636	0.528477392958498	0.414332333120343	4	3	3	1	1.51148945177773
Blood/Urine Markers → Microbiome (Linear)	clr	PA_sedentary_activity_min_per_day	Sedentary Activity Min Per Day	RSV_genus599	Firmicutes; Fusicatenibacter	Firmicutes	Fusicatenibacter	2.20905693404599e-05	1.46379882930344e-05	0.147716907915074	0.529583610716581	0.41519962052138	4	3	3	1	1.5091260423382
Blood/Urine Markers → Microbiome (Linear)	clr	PA_sedentary_activity_min_per_day	Sedentary Activity Min Per Day	RSV_genus664	Firmicutes; Oscillibacter	Firmicutes	Oscillibacter	1.5021881393903e-05	9.95610450180396e-06	0.147796861437311	0.529727389414724	0.415312344668615	4	3	3	1	1.50881114106237
Blood/Urine Markers → Microbiome (Linear)	clr	PA_sedentary_activity_min_per_day	Sedentary Activity Min Per Day	RSV_genus181	Actinobacteria; Sciscionella	Actinobacteria	Sciscionella	9.68039051104742e-06	6.45395987974115e-06	0.150070417990142	0.534230158667589	0.418842567370476	4	3	3	1	1.49991488813464
Blood/Urine Markers → Microbiome (Linear)	clr	PA_sedentary_activity_min_per_day	Sedentary Activity Min Per Day	RSV_genus1091	Proteobacteria; unclassified	Proteobacteria	NA	1.01198538694726e-05	6.74701704909296e-06	0.150074132613575	0.534237421144765	0.418848261235819	4	3	3	1	1.49990044427605
Blood/Urine Markers → Microbiome (Linear)	clr	PA_sedentary_activity_min_per_day	Sedentary Activity Min Per Day	RSV_genus1280	Proteobacteria; Rhodanobacter	Proteobacteria	Rhodanobacter	1.03515422674428e-05	6.91571457143806e-06	0.150869488204838	0.535799581838155	0.420073013123838	4	3	3	1	1.49681456059433
Blood/Urine Markers → Microbiome (Linear)	clr	PA_sedentary_activity_min_per_day	Sedentary Activity Min Per Day	RSV_genus1186	Proteobacteria; Morganella	Proteobacteria	Morganella	1.14862141583709e-05	7.68619339527714e-06	0.151495355277086	0.537061477098702	0.421062353471074	4	3	3	1	1.49439567386226
Blood/Urine Markers → Microbiome (Linear)	clr	PA_sedentary_activity_min_per_day	Sedentary Activity Min Per Day	RSV_genus1239	Proteobacteria; Alkanindiges	Proteobacteria	Alkanindiges	1.15548228745351e-05	7.73395332409837e-06	0.151587990360466	0.537237685445178	0.421200502834289	4	3	3	1	1.49403835145102
Blood/Urine Markers → Microbiome (Linear)	clr	PA_sedentary_activity_min_per_day	Sedentary Activity Min Per Day	RSV_genus198	Actinobacteria; Enterorhabdus	Actinobacteria	Enterorhabdus	1.083992996499e-05	7.27770692014764e-06	0.152776299253416	0.539561415292423	0.423022333667507	4	3	3	1	1.48947052745154
Blood/Urine Markers → Microbiome (Linear)	clr	PA_sedentary_activity_min_per_day	Sedentary Activity Min Per Day	RSV_genus1312	Synergistetes; Synergistes	Synergistetes	Synergistes	1.00260652792975e-05	6.735051542398e-06	0.152993251268335	0.539980117816165	0.423350601244998	4	3	3	1	1.48863972549908
Blood/Urine Markers → Microbiome (Linear)	clr	PA_sedentary_activity_min_per_day	Sedentary Activity Min Per Day	RSV_genus937	Proteobacteria; unclassified	Proteobacteria	NA	9.63634832924038e-06	6.48755739463323e-06	0.153852579383433	0.541674257011615	0.424678825791278	4	3	3	1	1.48535847054116
Blood/Urine Markers → Microbiome (Linear)	clr	PA_sedentary_activity_min_per_day	Sedentary Activity Min Per Day	RSV_genus831	Proteobacteria; unclassified	Proteobacteria	NA	9.51520497859529e-06	6.40873425637391e-06	0.154019057210518	0.541982263908385	0.424920306728507	4	3	3	1	1.48472453341809
Blood/Urine Markers → Microbiome (Linear)	clr	PA_sedentary_activity_min_per_day	Sedentary Activity Min Per Day	RSV_genus671	Firmicutes; Ruminiclostridium_9	Firmicutes	Ruminiclostridium_9	2.87096702924352e-05	1.93610772240536e-05	0.154510873791887	0.542919483328041	0.425655097495275	4	3	3	1	1.48285500647491
Blood/Urine Markers → Microbiome (Linear)	clr	PA_sedentary_activity_min_per_day	Sedentary Activity Min Per Day	RSV_genus1235	Proteobacteria; unclassified	Proteobacteria	NA	0.000227137928391934	0.000153654223007997	0.155730272943026	0.544998301780136	0.427284914987692	4	3	3	1	1.47824071441311
Blood/Urine Markers → Microbiome (Linear)	clr	PA_sedentary_activity_min_per_day	Sedentary Activity Min Per Day	RSV_genus949	Proteobacteria; Candidatus_Odyssella	Proteobacteria	Candidatus_Odyssella	1.43481398129269e-05	9.7284629690939e-06	0.156628160171801	0.546602639236174	0.428542733941027	4	3	3	1	1.474861944637
Blood/Urine Markers → Microbiome (Linear)	clr	PA_sedentary_activity_min_per_day	Sedentary Activity Min Per Day	RSV_genus787	Planctomycetes; Pirellula	Planctomycetes	Pirellula	1.78960402662424e-05	1.21695062820966e-05	0.157776381861212	0.547454716939135	0.429210772626071	4	3	3	1	1.47056419968084
Blood/Urine Markers → Microbiome (Linear)	clr	PA_sedentary_activity_min_per_day	Sedentary Activity Min Per Day	RSV_genus523	Firmicutes; Leuconostoc	Firmicutes	Leuconostoc	5.68320116533976e-05	3.87328912070451e-05	0.158658347082135	0.548246312280805	0.429831392446657	4	3	3	1	1.46728038838114
Blood/Urine Markers → Microbiome (Linear)	clr	PA_sedentary_activity_min_per_day	Sedentary Activity Min Per Day	RSV_genus207	Actinobacteria; Euzebya	Actinobacteria	Euzebya	9.69946743240342e-06	6.61076348761241e-06	0.158673666065718	0.548274515318255	0.429853503951261	4	3	3	1	1.4672234834265
Blood/Urine Markers → Microbiome (Linear)	clr	PA_sedentary_activity_min_per_day	Sedentary Activity Min Per Day	RSV_genus821	Proteobacteria; Nitrobacter	Proteobacteria	Nitrobacter	1.0044457827341e-05	6.84777548346458e-06	0.158782170510077	0.548336116204509	0.429901799752111	4	3	3	1	1.46682055385657
Blood/Urine Markers → Microbiome (Linear)	clr	PA_sedentary_activity_min_per_day	Sedentary Activity Min Per Day	RSV_genus871	Proteobacteria; Rhizomicrobium	Proteobacteria	Rhizomicrobium	9.50590774702413e-06	6.48361974028426e-06	0.158965012399963	0.548336116204509	0.429901799752111	4	3	3	1	1.46614208232504
Blood/Urine Markers → Microbiome (Linear)	clr	PA_sedentary_activity_min_per_day	Sedentary Activity Min Per Day	RSV_genus1027	Proteobacteria; Schlegelella	Proteobacteria	Schlegelella	1.85051916515178e-05	1.26384797505303e-05	0.159490843322158	0.548575792341216	0.430089708590291	4	3	3	1	1.4641944297724
Blood/Urine Markers → Microbiome (Linear)	clr	PA_sedentary_activity_min_per_day	Sedentary Activity Min Per Day	RSV_genus153	Actinobacteria; Plantactinospora	Actinobacteria	Plantactinospora	1.04425467693737e-05	7.14121141411198e-06	0.160005439552317	0.54952548780188	0.430834280716201	4	3	3	1	1.46229346308636
Blood/Urine Markers → Microbiome (Linear)	clr	PA_sedentary_activity_min_per_day	Sedentary Activity Min Per Day	RSV_genus485	Firmicutes; unclassified	Firmicutes	NA	2.07526096847836e-05	1.42343697234079e-05	0.161193779443606	0.551797867906788	0.432615852762892	4	3	3	1	1.45792262587199
Blood/Urine Markers → Microbiome (Linear)	clr	PA_sedentary_activity_min_per_day	Sedentary Activity Min Per Day	RSV_genus1108	Proteobacteria; unclassified	Proteobacteria	NA	9.82023743857761e-06	6.73887971036479e-06	0.161377088492927	0.552182585233277	0.432917475556222	4	3	3	1	1.45725073909147
Blood/Urine Markers → Microbiome (Linear)	clr	PA_sedentary_activity_min_per_day	Sedentary Activity Min Per Day	RSV_genus452	Elusimicrobia; unclassified	Elusimicrobia	NA	9.85112298218253e-06	6.76559030900824e-06	0.161701662824461	0.552836631642912	0.433430255437602	4	3	3	1	1.45606259502086
Blood/Urine Markers → Microbiome (Linear)	clr	PA_sedentary_activity_min_per_day	Sedentary Activity Min Per Day	RSV_genus1200	Proteobacteria; Aquicella	Proteobacteria	Aquicella	1.06587186937348e-05	7.32276490130972e-06	0.161839306945105	0.553134889871049	0.43366409330689	4	3	3	1	1.45555931910752
Blood/Urine Markers → Microbiome (Linear)	clr	PA_sedentary_activity_min_per_day	Sedentary Activity Min Per Day	RSV_genus556	Firmicutes; Acetobacterium	Firmicutes	Acetobacterium	1.15595265292616e-05	7.95043988327053e-06	0.162280627043556	0.553990207987398	0.43433467251317	4	3	3	1	1.45394804551449
Blood/Urine Markers → Microbiome (Linear)	clr	PA_sedentary_activity_min_per_day	Sedentary Activity Min Per Day	RSV_genus907	Proteobacteria; Asaia	Proteobacteria	Asaia	9.73871622337197e-06	6.69811991705573e-06	0.162280714593086	0.553990207987398	0.43433467251317	4	3	3	1	1.45394772622297
Blood/Urine Markers → Microbiome (Linear)	clr	PA_sedentary_activity_min_per_day	Sedentary Activity Min Per Day	RSV_genus288	Bacteroidetes; Emticicia	Bacteroidetes	Emticicia	9.93145864234348e-06	6.83678981877836e-06	0.1626370327197	0.554734833032039	0.434918467082543	4	3	3	1	1.45264940207246
Blood/Urine Markers → Microbiome (Linear)	clr	PA_sedentary_activity_min_per_day	Sedentary Activity Min Per Day	RSV_genus1018	Proteobacteria; Pelomonas	Proteobacteria	Pelomonas	-5.44336563287714e-05	3.74879619404671e-05	0.1628071684745	0.555084502929237	0.43519261228962	4	3	3	1	-1.45203029215658
Blood/Urine Markers → Microbiome (Linear)	clr	PA_sedentary_activity_min_per_day	Sedentary Activity Min Per Day	RSV_genus133	Actinobacteria; unclassified	Actinobacteria	NA	1.12610291269771e-05	7.7716175907869e-06	0.163643596939705	0.55668427818545	0.436446854426004	4	3	3	1	1.4489942403145
Blood/Urine Markers → Microbiome (Linear)	clr	PA_sedentary_activity_min_per_day	Sedentary Activity Min Per Day	RSV_genus931	Proteobacteria; unclassified	Proteobacteria	NA	1.41968136717221e-05	9.83573307110384e-06	0.165196323124579	0.55969826512166	0.438809854728217	4	3	3	1	1.44339151633045
Blood/Urine Markers → Microbiome (Linear)	clr	PA_sedentary_activity_min_per_day	Sedentary Activity Min Per Day	RSV_genus2	Acidobacteria; Candidatus_Koribacter	Acidobacteria	Candidatus_Koribacter	9.84354927102797e-06	6.82505393500619e-06	0.165509440448703	0.560321384090081	0.439298387141217	4	3	3	1	1.44226688386149
Blood/Urine Markers → Microbiome (Linear)	clr	PA_sedentary_activity_min_per_day	Sedentary Activity Min Per Day	RSV_genus1258	Proteobacteria; Enterovibrio	Proteobacteria	Enterovibrio	9.76124243161995e-06	6.79116768386403e-06	0.166885808454929	0.562984547902009	0.441386338093102	4	3	3	1	1.43734375088586
Blood/Urine Markers → Microbiome (Linear)	clr	PA_sedentary_activity_min_per_day	Sedentary Activity Min Per Day	RSV_genus100	Actinobacteria; Arsenicicoccus	Actinobacteria	Arsenicicoccus	1.02523335630532e-05	7.14564211004363e-06	0.167609809652491	0.564378140622977	0.442478930758734	4	3	3	1	1.43476728965238
Blood/Urine Markers → Microbiome (Linear)	clr	PA_sedentary_activity_min_per_day	Sedentary Activity Min Per Day	RSV_genus72	Actinobacteria; Modestobacter	Actinobacteria	Modestobacter	1.37966481179548e-05	9.6246063680321e-06	0.167973455135466	0.565089700122173	0.443036801561504	4	3	3	1	1.43347661092718
Blood/Urine Markers → Microbiome (Linear)	clr	PA_sedentary_activity_min_per_day	Sedentary Activity Min Per Day	RSV_genus155	Actinobacteria; Verrucosispora	Actinobacteria	Verrucosispora	8.98099669202167e-06	6.27013476421809e-06	0.168292786792817	0.565758312575541	0.443561001388116	4	3	3	1	1.43234508184317
Blood/Urine Markers → Microbiome (Linear)	clr	PA_sedentary_activity_min_per_day	Sedentary Activity Min Per Day	RSV_genus1136	Proteobacteria; unclassified	Proteobacteria	NA	1.69664397982953e-05	1.18466456133647e-05	0.168341541138577	0.565844701577085	0.443628731355457	4	3	3	1	1.43217247751168
Blood/Urine Markers → Microbiome (Linear)	clr	PA_sedentary_activity_min_per_day	Sedentary Activity Min Per Day	RSV_genus606	Firmicutes; Lachnoclostridium_10	Firmicutes	Lachnoclostridium_10	9.93211759030394e-06	6.93955294915144e-06	0.16860709318192	0.566286130726377	0.443974816867856	4	3	3	1	1.43123305825031
Blood/Urine Markers → Microbiome (Linear)	clr	PA_sedentary_activity_min_per_day	Sedentary Activity Min Per Day	RSV_genus271	Bacteroidetes; Alistipes	Bacteroidetes	Alistipes	4.07555142919627e-05	2.85505596912537e-05	0.169669778859897	0.567743946048877	0.445117760789163	4	3	3	1	1.42748565116389
Blood/Urine Markers → Microbiome (Linear)	clr	PA_sedentary_activity_min_per_day	Sedentary Activity Min Per Day	RSV_genus488	Firmicutes; Sporolactobacillus	Firmicutes	Sporolactobacillus	2.26990644572625e-05	1.58977591093674e-05	0.16957606661071	0.567743946048877	0.445117760789163	4	3	3	1	1.42781534813215
Blood/Urine Markers → Microbiome (Linear)	clr	PA_sedentary_activity_min_per_day	Sedentary Activity Min Per Day	RSV_genus928	Proteobacteria; Dongia	Proteobacteria	Dongia	9.36511335445629e-06	6.56086690466012e-06	0.169688413300593	0.567743946048877	0.445117760789163	4	3	3	1	1.42742010934627
Blood/Urine Markers → Microbiome (Linear)	clr	PA_sedentary_activity_min_per_day	Sedentary Activity Min Per Day	RSV_genus1349	WCHB1-60; unclassified	WCHB1-60	NA	9.55807947582107e-06	6.70503177920568e-06	0.170232653172047	0.568229112242545	0.445498136645637	4	3	3	1	1.4255084525421
Blood/Urine Markers → Microbiome (Linear)	clr	PA_sedentary_activity_min_per_day	Sedentary Activity Min Per Day	RSV_genus24	Acidobacteria; unclassified	Acidobacteria	NA	1.67502161297115e-05	1.17623372899213e-05	0.170647367425876	0.568997257936407	0.446100371673577	4	3	3	1	1.42405507654198
Blood/Urine Markers → Microbiome (Linear)	clr	PA_sedentary_activity_min_per_day	Sedentary Activity Min Per Day	RSV_genus1026	Proteobacteria; Rubrivivax	Proteobacteria	Rubrivivax	9.28049444940293e-06	6.51954451717563e-06	0.170809355081256	0.569287850902735	0.446328199889753	4	3	3	1	1.42348816316134
Blood/Urine Markers → Microbiome (Linear)	clr	PA_sedentary_activity_min_per_day	Sedentary Activity Min Per Day	RSV_genus384	Chlamydiae; unclassified	Chlamydiae	NA	9.31513867513817e-06	6.56155155054225e-06	0.171907929794769	0.57130479855448	0.447909509965575	4	3	3	1	1.41965487939638
Blood/Urine Markers → Microbiome (Linear)	clr	PA_sedentary_activity_min_per_day	Sedentary Activity Min Per Day	RSV_genus965	Proteobacteria; unclassified	Proteobacteria	NA	2.5662709797492e-05	1.80823566574404e-05	0.17203502653959	0.571518662073751	0.448077181415838	4	3	3	1	1.41921267695671
Blood/Urine Markers → Microbiome (Linear)	clr	PA_sedentary_activity_min_per_day	Sedentary Activity Min Per Day	RSV_genus17	Acidobacteria; unclassified	Acidobacteria	NA	9.10340076362722e-06	6.43484296942789e-06	0.17333511798393	0.573968418097521	0.449997818215876	4	3	3	1	1.41470441576861
Blood/Urine Markers → Microbiome (Linear)	clr	PA_sedentary_activity_min_per_day	Sedentary Activity Min Per Day	RSV_genus645	Firmicutes; Acetoanaerobium	Firmicutes	Acetoanaerobium	1.2137156165766e-05	8.61071925448638e-06	0.174834066590286	0.575424752193377	0.451139600838517	4	3	3	1	1.40954034234042
Blood/Urine Markers → Microbiome (Linear)	clr	PA_sedentary_activity_min_per_day	Sedentary Activity Min Per Day	RSV_genus303	Bacteroidetes; Spirosoma	Bacteroidetes	Spirosoma	9.52545926684175e-06	6.76366154399028e-06	0.175187247630558	0.576058244809196	0.451636266309972	4	3	3	1	1.40832878831813
Blood/Urine Markers → Microbiome (Linear)	clr	PA_sedentary_activity_min_per_day	Sedentary Activity Min Per Day	RSV_genus614	Firmicutes; Lachnospiraceae_NK3A20_group	Firmicutes	Lachnospiraceae_NK3A20_group	8.90779773340943e-06	6.33411755792661e-06	0.175774027372936	0.57714008461785	0.452484441119253	4	3	3	1	1.4063202414458
Blood/Urine Markers → Microbiome (Linear)	clr	PA_sedentary_activity_min_per_day	Sedentary Activity Min Per Day	RSV_genus1082	Proteobacteria; Zoogloea	Proteobacteria	Zoogloea	2.88698069010941e-05	2.0558639012683e-05	0.176375662888393	0.5782100294821	0.45332329015579	4	3	3	1	1.40426644406198
Blood/Urine Markers → Microbiome (Linear)	clr	PA_sedentary_activity_min_per_day	Sedentary Activity Min Per Day	RSV_genus479	Firmicutes; Cohnella	Firmicutes	Cohnella	9.42972889364635e-06	6.72181831626919e-06	0.176790418854175	0.578933965473937	0.453890864270642	4	3	3	1	1.40285387821671
Blood/Urine Markers → Microbiome (Linear)	clr	PA_sedentary_activity_min_per_day	Sedentary Activity Min Per Day	RSV_genus524	Firmicutes; Oenococcus	Firmicutes	Oenococcus	9.61856199017159e-06	6.86058265623658e-06	0.177040437342726	0.579383098552113	0.454242989751583	4	3	3	1	1.40200365947459
Blood/Urine Markers → Microbiome (Linear)	clr	PA_sedentary_activity_min_per_day	Sedentary Activity Min Per Day	RSV_genus328	Bacteroidetes; Gramella	Bacteroidetes	Gramella	9.19018716061127e-06	6.55887806027655e-06	0.177282090645937	0.579874636311426	0.45462836098855	4	3	3	1	1.40118280537507
Blood/Urine Markers → Microbiome (Linear)	clr	PA_sedentary_activity_min_per_day	Sedentary Activity Min Per Day	RSV_genus116	Actinobacteria; Frondihabitans	Actinobacteria	Frondihabitans	9.65110839938476e-06	6.89815703872827e-06	0.177900859317288	0.580264504032811	0.454934021750508	4	3	3	1	1.39908505202195
Blood/Urine Markers → Microbiome (Linear)	clr	PA_sedentary_activity_min_per_day	Sedentary Activity Min Per Day	RSV_genus1340	Verrucomicrobia; unclassified	Verrucomicrobia	NA	9.19315886931214e-06	6.61587987620223e-06	0.18073245300544	0.582590149654984	0.456757354573227	4	3	3	1	1.38955952062863
Blood/Urine Markers → Microbiome (Linear)	clr	PA_sedentary_activity_min_per_day	Sedentary Activity Min Per Day	RSV_genus393	Chlorobi; unclassified	Chlorobi	NA	1.11646625120213e-05	8.04809527308825e-06	0.181426557775794	0.582590149654984	0.456757354573227	4	3	3	1	1.38724283612229
Blood/Urine Markers → Microbiome (Linear)	clr	PA_sedentary_activity_min_per_day	Sedentary Activity Min Per Day	RSV_genus702	Firmicutes; Dielma	Firmicutes	Dielma	1.01380538315567e-05	7.28905066550712e-06	0.180343551601729	0.582590149654984	0.456757354573227	4	3	3	1	1.39086066166771
Blood/Urine Markers → Microbiome (Linear)	clr	PA_sedentary_activity_min_per_day	Sedentary Activity Min Per Day	RSV_genus723	Firmicutes; Succiniclasticum	Firmicutes	Succiniclasticum	8.78182399803178e-06	6.32622367450706e-06	0.181150877910636	0.582590149654984	0.456757354573227	4	3	3	1	1.38816210900353
Blood/Urine Markers → Microbiome (Linear)	clr	PA_sedentary_activity_min_per_day	Sedentary Activity Min Per Day	RSV_genus623	Firmicutes; Lactonifactor	Firmicutes	Lactonifactor	1.52914769846354e-05	1.10396910027235e-05	0.182059546860553	0.583052468775534	0.457119818062519	4	3	3	1	1.38513632137557
Blood/Urine Markers → Microbiome (Linear)	clr	PA_sedentary_activity_min_per_day	Sedentary Activity Min Per Day	RSV_genus512	Firmicutes; Marinilactibacillus	Firmicutes	Marinilactibacillus	1.0514072059147e-05	7.61624477643877e-06	0.183465069411508	0.583999231757772	0.457862091091733	4	3	3	1	1.38047979913576
Blood/Urine Markers → Microbiome (Linear)	clr	PA_sedentary_activity_min_per_day	Sedentary Activity Min Per Day	RSV_genus248	Bacteroidetes; unclassified	Bacteroidetes	NA	-0.000266766449317197	0.000193622037472427	0.184287273617984	0.584996533437629	0.458643987039121	4	3	3	1	-1.37776904323294
Blood/Urine Markers → Microbiome (Linear)	clr	PA_sedentary_activity_min_per_day	Sedentary Activity Min Per Day	RSV_genus236	Bacteroidetes; unclassified	Bacteroidetes	NA	9.37386511005909e-06	6.83283688986251e-06	0.186082171260536	0.588101506185934	0.461078321260833	4	3	3	1	1.37188480585078
Blood/Urine Markers → Microbiome (Linear)	clr	PA_sedentary_activity_min_per_day	Sedentary Activity Min Per Day	RSV_genus1274	Proteobacteria; Luteimonas	Proteobacteria	Luteimonas	9.96859755340796e-06	7.27881340118584e-06	0.186802502192617	0.589303927023521	0.462021032978814	4	3	3	1	1.36953607737546
Blood/Urine Markers → Microbiome (Linear)	clr	PA_sedentary_activity_min_per_day	Sedentary Activity Min Per Day	RSV_genus321	Bacteroidetes; Citreitalea	Bacteroidetes	Citreitalea	9.41099958291634e-06	6.88941799075347e-06	0.187888729378683	0.5896945591114	0.462327293012865	4	3	3	1	1.36600792629322
Blood/Urine Markers → Microbiome (Linear)	clr	PA_sedentary_activity_min_per_day	Sedentary Activity Min Per Day	RSV_genus609	Firmicutes; Lachnospiraceae_AC2044_group	Firmicutes	Lachnospiraceae_AC2044_group	-8.647788345021e-05	6.32469877488561e-05	0.187489000330169	0.5896945591114	0.462327293012865	4	3	3	1	-1.36730438125528
Blood/Urine Markers → Microbiome (Linear)	clr	PA_sedentary_activity_min_per_day	Sedentary Activity Min Per Day	RSV_genus251	Bacteroidetes; Parabacteroides	Bacteroidetes	Parabacteroides	4.81709283258977e-05	3.53096477265234e-05	0.188434091358724	0.589872394126078	0.462466717702594	4	3	3	1	1.36424267664708
Blood/Urine Markers → Microbiome (Linear)	clr	PA_sedentary_activity_min_per_day	Sedentary Activity Min Per Day	RSV_genus1291	Proteobacteria; unclassified	Proteobacteria	NA	1.01900782491967e-05	7.47519797916244e-06	0.188761436873754	0.590404706578308	0.462884056766138	4	3	3	1	1.36318506581393
Blood/Urine Markers → Microbiome (Linear)	clr	PA_sedentary_activity_min_per_day	Sedentary Activity Min Per Day	RSV_genus164	Actinobacteria; unclassified	Actinobacteria	NA	1.07952465041795e-05	7.9261864145309e-06	0.189137356048043	0.591060506968325	0.46339821178824	4	3	3	1	1.36197232055871
Blood/Urine Markers → Microbiome (Linear)	clr	PA_sedentary_activity_min_per_day	Sedentary Activity Min Per Day	RSV_genus1245	Proteobacteria; unclassified	Proteobacteria	NA	1.46448660599632e-05	1.07663738834823e-05	0.189674969480814	0.591653759770904	0.463863328784914	4	3	3	1	1.36024126771515
Blood/Urine Markers → Microbiome (Linear)	clr	PA_sedentary_activity_min_per_day	Sedentary Activity Min Per Day	RSV_genus1158	Proteobacteria; Pseudoalteromonas	Proteobacteria	Pseudoalteromonas	9.60932828804635e-06	7.07810356331006e-06	0.190493428911421	0.592945363029126	0.464875960542819	4	3	3	1	1.35761340620348
Blood/Urine Markers → Microbiome (Linear)	clr	PA_sedentary_activity_min_per_day	Sedentary Activity Min Per Day	RSV_genus1145	Proteobacteria; Tolumonas	Proteobacteria	Tolumonas	1.02119214330777e-05	7.54168271465846e-06	0.191603348790884	0.59446219743384	0.466065176101017	4	3	3	1	1.35406404902571
Blood/Urine Markers → Microbiome (Linear)	clr	PA_sedentary_activity_min_per_day	Sedentary Activity Min Per Day	RSV_genus1092	Proteobacteria; unclassified	Proteobacteria	NA	9.02374149363623e-06	6.67193243693917e-06	0.192096289669001	0.595040106900196	0.466518263746238	4	3	3	1	1.35249293648063
Blood/Urine Markers → Microbiome (Linear)	clr	PA_sedentary_activity_min_per_day	Sedentary Activity Min Per Day	RSV_genus745	Fusobacteria; unclassified	Fusobacteria	NA	8.87800020915579e-06	6.57329983061688e-06	0.192686681491501	0.595040106900196	0.466518263746238	4	3	3	1	1.35061543485422
Blood/Urine Markers → Microbiome (Linear)	clr	PA_sedentary_activity_min_per_day	Sedentary Activity Min Per Day	RSV_genus560	Firmicutes; Pseudoramibacter	Firmicutes	Pseudoramibacter	-7.50484322799735e-05	5.57013068824761e-05	0.193721054829864	0.595203801625979	0.466646602287407	4	3	3	1	-1.34733701021266
Blood/Urine Markers → Microbiome (Linear)	clr	PA_sedentary_activity_min_per_day	Sedentary Activity Min Per Day	RSV_genus28	Actinobacteria; Illumatobacter	Actinobacteria	Illumatobacter	1.12711700215503e-05	8.3779611995379e-06	0.194354658941503	0.596154046060306	0.46739160481496	4	3	3	1	1.34533566736642
Blood/Urine Markers → Microbiome (Linear)	clr	PA_sedentary_activity_min_per_day	Sedentary Activity Min Per Day	RSV_genus49	Actinobacteria; Parascardovia	Actinobacteria	Parascardovia	-0.000126021460909288	9.38729643221579e-05	0.195265359600042	0.597534695863513	0.468474050084724	4	3	3	1	-1.34246810910116
Blood/Urine Markers → Microbiome (Linear)	clr	PA_sedentary_activity_min_per_day	Sedentary Activity Min Per Day	RSV_genus466	Firmicutes; Halolactibacillus	Firmicutes	Halolactibacillus	1.26860400989576e-05	9.45447709384634e-06	0.19547726175039	0.597848099480715	0.468719762112625	4	3	3	1	1.34180240462104
Blood/Urine Markers → Microbiome (Linear)	clr	PA_sedentary_activity_min_per_day	Sedentary Activity Min Per Day	RSV_genus1253	Proteobacteria; unclassified	Proteobacteria	NA	8.7449333951496e-06	6.53101387088568e-06	0.196375908807847	0.599231733017631	0.469804546663814	4	3	3	1	1.33898557988573
Blood/Urine Markers → Microbiome (Linear)	clr	PA_sedentary_activity_min_per_day	Sedentary Activity Min Per Day	RSV_genus1069	Proteobacteria; unclassified	Proteobacteria	NA	9.48629070479357e-06	7.1677050722107e-06	0.201382339439715	0.601493718871705	0.471577969498719	4	3	3	1	1.32347670687122
Blood/Urine Markers → Microbiome (Linear)	clr	PA_sedentary_activity_min_per_day	Sedentary Activity Min Per Day	RSV_genus1171	Proteobacteria; unclassified	Proteobacteria	NA	9.24517318863102e-06	6.95656173102853e-06	0.199592476008391	0.601493718871705	0.471577969498719	4	3	3	1	1.32898600574398
Blood/Urine Markers → Microbiome (Linear)	clr	PA_sedentary_activity_min_per_day	Sedentary Activity Min Per Day	RSV_genus1260	Proteobacteria; Photobacterium	Proteobacteria	Photobacterium	3.812988082261e-05	2.87267137877529e-05	0.200128570635444	0.601493718871705	0.471577969498719	4	3	3	1	1.32733180357253
Blood/Urine Markers → Microbiome (Linear)	clr	PA_sedentary_activity_min_per_day	Sedentary Activity Min Per Day	RSV_genus268	Bacteroidetes; Prevotellaceae_UCG-003	Bacteroidetes	Prevotellaceae_UCG-003	1.11963703006824e-05	8.43939278711369e-06	0.200340246941546	0.601493718871705	0.471577969498719	4	3	3	1	1.32667960635491
Blood/Urine Markers → Microbiome (Linear)	clr	PA_sedentary_activity_min_per_day	Sedentary Activity Min Per Day	RSV_genus304	Bacteroidetes; Candidatus_Amoebophilus	Bacteroidetes	Candidatus_Amoebophilus	8.85905237366105e-06	6.69217430630321e-06	0.201279295815121	0.601493718871705	0.471577969498719	4	3	3	1	1.32379283147436
Blood/Urine Markers → Microbiome (Linear)	clr	PA_sedentary_activity_min_per_day	Sedentary Activity Min Per Day	RSV_genus631	Firmicutes; Stomatobaculum	Firmicutes	Stomatobaculum	-0.000190136354433633	0.000144183812706219	0.202941772291949	0.601493718871705	0.471577969498719	4	3	3	1	-1.31870804957173
Blood/Urine Markers → Microbiome (Linear)	clr	PA_sedentary_activity_min_per_day	Sedentary Activity Min Per Day	RSV_genus807	Proteobacteria; Aurantimonas	Proteobacteria	Aurantimonas	8.72539832585285e-06	6.58637627049043e-06	0.200962789461009	0.601493718871705	0.471577969498719	4	3	3	1	1.32476463043056
Blood/Urine Markers → Microbiome (Linear)	clr	PA_sedentary_activity_min_per_day	Sedentary Activity Min Per Day	RSV_genus860	Proteobacteria; Pseudahrensia	Proteobacteria	Pseudahrensia	1.00790470677209e-05	7.57573846573147e-06	0.199122986769516	0.601493718871705	0.471577969498719	4	3	3	1	1.33043756899912
Blood/Urine Markers → Microbiome (Linear)	clr	PA_sedentary_activity_min_per_day	Sedentary Activity Min Per Day	RSV_genus834	Proteobacteria; Hyphomicrobium	Proteobacteria	Hyphomicrobium	1.7223528706869e-05	1.30659824589021e-05	0.203109712064984	0.601502068807615	0.471584515944174	4	3	3	1	1.31819622145094
Blood/Urine Markers → Microbiome (Linear)	clr	PA_sedentary_activity_min_per_day	Sedentary Activity Min Per Day	RSV_genus1202	Proteobacteria; Diplorickettsia	Proteobacteria	Diplorickettsia	8.67395999099204e-06	6.58907872748786e-06	0.203695118370758	0.602454297920677	0.472331074482604	4	3	3	1	1.31641468401442
Blood/Urine Markers → Microbiome (Linear)	clr	PA_sedentary_activity_min_per_day	Sedentary Activity Min Per Day	RSV_genus327	Bacteroidetes; Gillisia	Bacteroidetes	Gillisia	8.32768536628124e-06	6.33464837825631e-06	0.204284628106695	0.603149819007376	0.472876370986155	4	3	3	1	1.31462472248121
Blood/Urine Markers → Microbiome (Linear)	clr	PA_sedentary_activity_min_per_day	Sedentary Activity Min Per Day	RSV_genus505	Firmicutes; unclassified	Firmicutes	NA	1.03228051102121e-05	7.8506520313511e-06	0.204194604518311	0.603149819007376	0.472876370986155	4	3	3	1	1.3148978032638
Blood/Urine Markers → Microbiome (Linear)	clr	PA_sedentary_activity_min_per_day	Sedentary Activity Min Per Day	RSV_genus976	Proteobacteria; Achromobacter	Proteobacteria	Achromobacter	9.36011479443617e-06	7.12915690131675e-06	0.204842577873495	0.604002313168243	0.473544736178971	4	3	3	1	1.31293432365156
Blood/Urine Markers → Microbiome (Linear)	clr	PA_sedentary_activity_min_per_day	Sedentary Activity Min Per Day	RSV_genus31	Actinobacteria; Iamia	Actinobacteria	Iamia	1.01967540004158e-05	7.76846566839365e-06	0.204958773264945	0.604193064176571	0.473694287155756	4	3	3	1	1.31258274615304
Blood/Urine Markers → Microbiome (Linear)	clr	PA_sedentary_activity_min_per_day	Sedentary Activity Min Per Day	RSV_genus354	Bacteroidetes; Segetibacter	Bacteroidetes	Segetibacter	1.07403251411833e-05	8.18638842293661e-06	0.205160231032629	0.604473297207555	0.473913993063884	4	3	3	1	1.31197355736152
Blood/Urine Markers → Microbiome (Linear)	clr	PA_sedentary_activity_min_per_day	Sedentary Activity Min Per Day	RSV_genus859	Proteobacteria; Phyllobacterium	Proteobacteria	Phyllobacterium	1.30562676096416e-05	9.98769257193609e-06	0.206732366692621	0.606911436834657	0.475825522475795	4	3	3	1	1.30723563181428
Blood/Urine Markers → Microbiome (Linear)	clr	PA_sedentary_activity_min_per_day	Sedentary Activity Min Per Day	RSV_genus1233	Proteobacteria; Haemophilus	Proteobacteria	Haemophilus	-0.00018395044033426	0.000140899298662534	0.20729547803009	0.607781312839767	0.476507515233715	4	3	3	1	-1.30554546460048
Blood/Urine Markers → Microbiome (Linear)	clr	PA_sedentary_activity_min_per_day	Sedentary Activity Min Per Day	RSV_genus1229	Proteobacteria; Aggregatibacter	Proteobacteria	Aggregatibacter	-0.000303256956389389	0.000233888631857902	0.210300257810524	0.612567434029535	0.480259889101691	4	3	3	1	-1.29658698663743
Blood/Urine Markers → Microbiome (Linear)	clr	PA_sedentary_activity_min_per_day	Sedentary Activity Min Per Day	RSV_genus1218	Proteobacteria; Marinomonas	Proteobacteria	Marinomonas	2.14904326193064e-05	1.65779697133177e-05	0.210388721953745	0.612676462405711	0.480345368598221	4	3	3	1	1.29632476056717
Blood/Urine Markers → Microbiome (Linear)	clr	PA_sedentary_activity_min_per_day	Sedentary Activity Min Per Day	RSV_genus863	Proteobacteria; Neorhizobium	Proteobacteria	Neorhizobium	1.86442859041399e-05	1.44248825590524e-05	0.211679402720011	0.614315118323602	0.481630093618983	4	3	3	1	1.29250867920859
Blood/Urine Markers → Microbiome (Linear)	clr	PA_sedentary_activity_min_per_day	Sedentary Activity Min Per Day	RSV_genus233	Bacteroidetes; Phocaeicola	Bacteroidetes	Phocaeicola	-6.80858842006757e-05	5.26784153808082e-05	0.211688573213406	0.614319477226009	0.481633511048429	4	3	3	1	-1.29248163044557
Blood/Urine Markers → Microbiome (Linear)	clr	PA_sedentary_activity_min_per_day	Sedentary Activity Min Per Day	RSV_genus490	Firmicutes; Jeotgalicoccus	Firmicutes	Jeotgalicoccus	1.02413879983025e-05	7.92784027643724e-06	0.211911044100783	0.614671314598058	0.481909355580631	4	3	3	1	1.29182572317223
Blood/Urine Markers → Microbiome (Linear)	clr	PA_sedentary_activity_min_per_day	Sedentary Activity Min Per Day	RSV_genus310	Bacteroidetes; Rubrivirga	Bacteroidetes	Rubrivirga	8.62559251196023e-06	6.69225800409898e-06	0.212908609176496	0.616320231362399	0.483202125222613	4	3	3	1	1.28889120931636
Blood/Urine Markers → Microbiome (Linear)	clr	PA_sedentary_activity_min_per_day	Sedentary Activity Min Per Day	RSV_genus82	Actinobacteria; Kineococcus	Actinobacteria	Kineococcus	9.02784894282508e-06	7.01980474117469e-06	0.213876527756015	0.617850170373243	0.484401614942213	4	3	3	1	1.28605413906632
Blood/Urine Markers → Microbiome (Linear)	clr	PA_sedentary_activity_min_per_day	Sedentary Activity Min Per Day	RSV_genus973	Proteobacteria; Sphingorhabdus	Proteobacteria	Sphingorhabdus	8.65386729971565e-06	6.72899544376413e-06	0.213875773130954	0.617850170373243	0.484401614942213	4	3	3	1	1.28605634704885
Blood/Urine Markers → Microbiome (Linear)	clr	PA_sedentary_activity_min_per_day	Sedentary Activity Min Per Day	RSV_genus583	Firmicutes; [Eubacterium]_nodatum_group	Firmicutes	[Eubacterium]_nodatum_group	-0.000212633670837594	0.000165406458027424	0.21405839589694	0.618114780508243	0.484609072320831	4	3	3	1	-1.2855221819836
Blood/Urine Markers → Microbiome (Linear)	clr	PA_sedentary_activity_min_per_day	Sedentary Activity Min Per Day	RSV_genus1283	Proteobacteria; Tahibacter	Proteobacteria	Tahibacter	1.3400108185915e-05	1.04299122794728e-05	0.214313470807746	0.618511944014586	0.484920453061817	4	3	3	1	1.28477669100707
Blood/Urine Markers → Microbiome (Linear)	clr	PA_sedentary_activity_min_per_day	Sedentary Activity Min Per Day	RSV_genus721	Firmicutes; unclassified	Firmicutes	NA	1.30366614998061e-05	1.01715180209587e-05	0.215374537163298	0.618824245412549	0.485165300937201	4	3	3	1	1.28168297720593
Blood/Urine Markers → Microbiome (Linear)	clr	PA_sedentary_activity_min_per_day	Sedentary Activity Min Per Day	RSV_genus95	Actinobacteria; Dermabacter	Actinobacteria	Dermabacter	8.33237658156028e-06	6.49236428059639e-06	0.214781109539792	0.618824245412549	0.485165300937201	4	3	3	1	1.28341174669806
Blood/Urine Markers → Microbiome (Linear)	clr	PA_sedentary_activity_min_per_day	Sedentary Activity Min Per Day	RSV_genus782	Planctomycetes; CPla-4_termite_group	Planctomycetes	CPla-4_termite_group	8.98573808854401e-06	7.03111705448072e-06	0.216644480530659	0.62005301918688	0.486128673659628	4	3	3	1	1.27799580335783
Blood/Urine Markers → Microbiome (Linear)	clr	PA_sedentary_activity_min_per_day	Sedentary Activity Min Per Day	RSV_genus262	Bacteroidetes; Prevotella_6	Bacteroidetes	Prevotella_6	-0.000200875134371459	0.000157238510163958	0.216809235898001	0.620293827913722	0.486317470461455	4	3	3	1	-1.27751868268148
Blood/Urine Markers → Microbiome (Linear)	clr	PA_sedentary_activity_min_per_day	Sedentary Activity Min Per Day	RSV_genus187	Actinobacteria; unclassified	Actinobacteria	NA	8.66999559402531e-06	6.80086978722239e-06	0.217737311682131	0.620791296407264	0.48670749146203	4	3	3	1	1.27483628789874
Blood/Urine Markers → Microbiome (Linear)	clr	PA_sedentary_activity_min_per_day	Sedentary Activity Min Per Day	RSV_genus448	Deinococcus-Thermus; Truepera	Deinococcus-Thermus	Truepera	8.32102498072272e-06	6.53259854101199e-06	0.218107252918952	0.620791296407264	0.48670749146203	4	3	3	1	1.27376953114184
Blood/Urine Markers → Microbiome (Linear)	clr	PA_sedentary_activity_min_per_day	Sedentary Activity Min Per Day	RSV_genus644	Firmicutes; Peptococcus	Firmicutes	Peptococcus	-0.000191209412503185	0.000150893436571398	0.220402645317418	0.6233685888449	0.488728118272273	4	3	3	1	-1.26718177309662
Blood/Urine Markers → Microbiome (Linear)	clr	PA_sedentary_activity_min_per_day	Sedentary Activity Min Per Day	RSV_genus1248	Proteobacteria; Pseudomonas	Proteobacteria	Pseudomonas	-0.000128637768355059	0.000101639536367054	0.220947008060242	0.624247057952264	0.489416848120849	4	3	3	1	-1.26562726428134
Blood/Urine Markers → Microbiome (Linear)	clr	PA_sedentary_activity_min_per_day	Sedentary Activity Min Per Day	RSV_genus134	Actinobacteria; Nesterenkonia	Actinobacteria	Nesterenkonia	4.46741131133749e-05	3.53914814768568e-05	0.222121167516946	0.626078542109704	0.490852752691482	4	3	3	1	1.2622843477911
Blood/Urine Markers → Microbiome (Linear)	clr	PA_sedentary_activity_min_per_day	Sedentary Activity Min Per Day	RSV_genus704	Firmicutes; Erysipelatoclostridium	Firmicutes	Erysipelatoclostridium	1.21535549156942e-05	9.66199859925523e-06	0.223678430348687	0.628566937643828	0.492803683310496	4	3	3	1	1.25787173231748
Blood/Urine Markers → Microbiome (Linear)	clr	PA_sedentary_activity_min_per_day	Sedentary Activity Min Per Day	RSV_genus652	Firmicutes; Terrisporobacter	Firmicutes	Terrisporobacter	9.10777941981062e-06	7.26735093676581e-06	0.225319901191717	0.630714410396323	0.494487326561294	4	3	3	1	1.25324612765485
Blood/Urine Markers → Microbiome (Linear)	clr	PA_sedentary_activity_min_per_day	Sedentary Activity Min Per Day	RSV_genus1169	Proteobacteria; unclassified	Proteobacteria	NA	8.76182036847064e-06	6.99708216964629e-06	0.225688649900015	0.631281778124706	0.494932149363121	4	3	3	1	1.25221058664708
Blood/Urine Markers → Microbiome (Linear)	clr	PA_sedentary_activity_min_per_day	Sedentary Activity Min Per Day	RSV_genus738	Firmicutes; Sporomusa	Firmicutes	Sporomusa	8.03980074672471e-06	6.42102910809264e-06	0.225726380386836	0.631340266149828	0.494978004645166	4	3	3	1	1.25210470337097
Blood/Urine Markers → Microbiome (Linear)	clr	PA_sedentary_activity_min_per_day	Sedentary Activity Min Per Day	RSV_genus75	Actinobacteria; Nakamurella	Actinobacteria	Nakamurella	8.33324447043114e-06	6.66515807756001e-06	0.226381077640203	0.632339872950413	0.495761707833623	4	3	3	1	1.25026959202771
Blood/Urine Markers → Microbiome (Linear)	clr	PA_sedentary_activity_min_per_day	Sedentary Activity Min Per Day	RSV_genus1346	Verrucomicrobia; unclassified	Verrucomicrobia	NA	1.24187324906081e-05	1.00163196706378e-05	0.230126211522347	0.637679204402001	0.499947804887377	4	3	3	1	1.23984985493353
Blood/Urine Markers → Microbiome (Linear)	clr	PA_sedentary_activity_min_per_day	Sedentary Activity Min Per Day	RSV_genus1011	Proteobacteria; Hydrogenophaga	Proteobacteria	Hydrogenophaga	8.46182395552366e-06	6.85144534973658e-06	0.231870191735822	0.640253400663912	0.501966004260366	4	3	3	1	1.23504217337864
Blood/Urine Markers → Microbiome (Linear)	clr	PA_sedentary_activity_min_per_day	Sedentary Activity Min Per Day	RSV_genus154	Actinobacteria; Stackebrandtia	Actinobacteria	Stackebrandtia	8.18858106415103e-06	6.63164355067351e-06	0.231967767347076	0.640387705818725	0.502071301041052	4	3	3	1	1.23477400460093
Blood/Urine Markers → Microbiome (Linear)	clr	PA_sedentary_activity_min_per_day	Sedentary Activity Min Per Day	RSV_genus903	Proteobacteria; Acidicaldus	Proteobacteria	Acidicaldus	8.36961407541865e-06	6.7865885091336e-06	0.232519998156406	0.641268070192486	0.502761516800205	4	3	3	1	1.23325792688839
Blood/Urine Markers → Microbiome (Linear)	clr	PA_sedentary_activity_min_per_day	Sedentary Activity Min Per Day	RSV_genus206	Actinobacteria; unclassified	Actinobacteria	NA	8.98691809148208e-06	7.29975125298056e-06	0.233298029195005	0.642502758305938	0.50372952643229	4	3	3	1	1.23112662062459
Blood/Urine Markers → Microbiome (Linear)	clr	PA_sedentary_activity_min_per_day	Sedentary Activity Min Per Day	RSV_genus843	Proteobacteria; unclassified	Proteobacteria	NA	8.46448489687125e-06	6.897536785691e-06	0.234745827854517	0.644606912615212	0.505379207527116	4	3	3	1	1.22717502782021
Blood/Urine Markers → Microbiome (Linear)	clr	PA_sedentary_activity_min_per_day	Sedentary Activity Min Per Day	RSV_genus1292	Proteobacteria; unclassified	Proteobacteria	NA	-4.87790635272068e-05	3.98335115726798e-05	0.235702723094003	0.646041342644675	0.506503817110655	4	3	3	1	-1.22457352117212
Blood/Urine Markers → Microbiome (Linear)	clr	PA_sedentary_activity_min_per_day	Sedentary Activity Min Per Day	RSV_genus1326	Tenericutes; unclassified	Tenericutes	NA	-4.69991299687246e-05	3.84117693786094e-05	0.236076081908307	0.646500872283044	0.506864093613946	4	3	3	1	-1.22356066198027
Blood/Urine Markers → Microbiome (Linear)	clr	PA_sedentary_activity_min_per_day	Sedentary Activity Min Per Day	RSV_genus747	Fusobacteria; unclassified	Fusobacteria	NA	-0.000134608625824643	0.000110455630907154	0.237886367223139	0.64808507853041	0.508106129468953	4	3	3	1	-1.21866694091668
Blood/Urine Markers → Microbiome (Linear)	clr	PA_sedentary_activity_min_per_day	Sedentary Activity Min Per Day	RSV_genus416	Chloroflexi; unclassified	Chloroflexi	NA	1.04318767069082e-05	8.56118663986333e-06	0.237945240207816	0.648178233056179	0.508179163684828	4	3	3	1	1.21850826827375
Blood/Urine Markers → Microbiome (Linear)	clr	PA_sedentary_activity_min_per_day	Sedentary Activity Min Per Day	RSV_genus1308	Synergistetes; Candidatus_Tammella	Synergistetes	Candidatus_Tammella	9.90960590630839e-06	8.1482999844948e-06	0.238819225561854	0.648656820881778	0.50855438202534	4	3	3	1	1.21615624426753
Blood/Urine Markers → Microbiome (Linear)	clr	PA_sedentary_activity_min_per_day	Sedentary Activity Min Per Day	RSV_genus1094	Proteobacteria; unclassified	Proteobacteria	NA	-2.27908884615705e-05	1.87531212934293e-05	0.239133630276133	0.649086560811131	0.508891303055333	4	3	3	1	-1.21531173957457
Blood/Urine Markers → Microbiome (Linear)	clr	PA_sedentary_activity_min_per_day	Sedentary Activity Min Per Day	RSV_genus519	Firmicutes; Lactobacillus	Firmicutes	Lactobacillus	-0.000205909725670192	0.000169786715798802	0.24008733235858	0.650166599904787	0.509738066083418	4	3	3	1	-1.21275521881345
Blood/Urine Markers → Microbiome (Linear)	clr	PA_sedentary_activity_min_per_day	Sedentary Activity Min Per Day	RSV_genus730	Firmicutes; Megamonas	Firmicutes	Megamonas	1.82908576312994e-05	1.50908977896107e-05	0.24035253246049	0.650594892387967	0.510073852299021	4	3	3	1	1.2120456904752
Blood/Urine Markers → Microbiome (Linear)	clr	PA_sedentary_activity_min_per_day	Sedentary Activity Min Per Day	RSV_genus773	Planctomycetes; unclassified	Planctomycetes	NA	7.95235562514696e-06	6.56668289195534e-06	0.240737934164642	0.651116023084273	0.510482424737764	4	3	3	1	1.21101563087341
Blood/Urine Markers → Microbiome (Linear)	clr	PA_sedentary_activity_min_per_day	Sedentary Activity Min Per Day	RSV_genus497	Firmicutes; Planifilum	Firmicutes	Planifilum	1.07305852407685e-05	8.86780918071437e-06	0.241095736612041	0.651677698972317	0.510922785071529	4	3	3	1	1.21006045823643
Blood/Urine Markers → Microbiome (Linear)	clr	PA_sedentary_activity_min_per_day	Sedentary Activity Min Per Day	RSV_genus991	Proteobacteria; Burkholderia	Proteobacteria	Burkholderia	-3.93118991889731e-05	3.25492842528469e-05	0.241957107890218	0.651848999213553	0.511057086423983	4	3	3	1	-1.20776539611727
Blood/Urine Markers → Microbiome (Linear)	clr	PA_sedentary_activity_min_per_day	Sedentary Activity Min Per Day	RSV_genus529	Firmicutes; unclassified	Firmicutes	NA	9.13411705300276e-06	7.58332997886057e-06	0.24318688347875	0.653630821606867	0.512454055602351	4	3	3	1	1.20449948485233
Blood/Urine Markers → Microbiome (Linear)	clr	PA_sedentary_activity_min_per_day	Sedentary Activity Min Per Day	RSV_genus640	Firmicutes; unclassified	Firmicutes	NA	-1.77151130669748e-05	1.47456981331849e-05	0.244367842398034	0.655392968145258	0.51383559868495	4	3	3	1	-1.20137499811604
Blood/Urine Markers → Microbiome (Linear)	clr	PA_sedentary_activity_min_per_day	Sedentary Activity Min Per Day	RSV_genus568	Firmicutes; Parvimonas	Firmicutes	Parvimonas	-0.000165528298829867	0.000137957436026202	0.24494563141606	0.656257027448209	0.514513031081711	4	3	3	1	-1.19985050170422
Blood/Urine Markers → Microbiome (Linear)	clr	PA_sedentary_activity_min_per_day	Sedentary Activity Min Per Day	RSV_genus587	Firmicutes; Anaerosporobacter	Firmicutes	Anaerosporobacter	8.40863427390312e-06	7.01587408590939e-06	0.245452427778238	0.656969339662302	0.515071492021588	4	3	3	1	1.19851556212945
Blood/Urine Markers → Microbiome (Linear)	clr	PA_sedentary_activity_min_per_day	Sedentary Activity Min Per Day	RSV_genus370	Bacteroidetes; Olivibacter	Bacteroidetes	Olivibacter	8.90106699951563e-06	7.43234865067888e-06	0.24579605676453	0.657550969538276	0.51552749651059	4	3	3	1	1.19761160541124
Blood/Urine Markers → Microbiome (Linear)	clr	PA_sedentary_activity_min_per_day	Sedentary Activity Min Per Day	RSV_genus656	Firmicutes; Candidatus_Soleaferrea	Firmicutes	Candidatus_Soleaferrea	2.51089382550593e-05	2.09663542186561e-05	0.245807138631518	0.657571982257419	0.515543970723231	4	3	3	1	1.19758246918852
Blood/Urine Markers → Microbiome (Linear)	clr	PA_sedentary_activity_min_per_day	Sedentary Activity Min Per Day	RSV_genus851	Proteobacteria; Pleomorphomonas	Proteobacteria	Pleomorphomonas	8.48006685010731e-06	7.10522368245511e-06	0.247364583891775	0.659613783184595	0.517144766051841	4	3	3	1	1.19349752085175
Blood/Urine Markers → Microbiome (Linear)	clr	PA_sedentary_activity_min_per_day	Sedentary Activity Min Per Day	RSV_genus740	Firmicutes; Veillonella	Firmicutes	Veillonella	-0.000126969326134737	0.000106694274940956	0.24869269650796	0.661321296442212	0.518483476016144	4	3	3	1	-1.19002942008839
Blood/Urine Markers → Microbiome (Linear)	clr	PA_sedentary_activity_min_per_day	Sedentary Activity Min Per Day	RSV_genus118	Actinobacteria; Herbiconiux	Actinobacteria	Herbiconiux	9.18034205626224e-06	7.75458795540003e-06	0.251068807466497	0.663745321620669	0.520383939538547	4	3	3	1	1.18385942735608
Blood/Urine Markers → Microbiome (Linear)	clr	PA_sedentary_activity_min_per_day	Sedentary Activity Min Per Day	RSV_genus1114	Proteobacteria; unclassified	Proteobacteria	NA	1.51481495749594e-05	1.28259441502527e-05	0.252154331304045	0.665076106139793	0.521427289854068	4	3	3	1	1.18105532017781
Blood/Urine Markers → Microbiome (Linear)	clr	PA_sedentary_activity_min_per_day	Sedentary Activity Min Per Day	RSV_genus1211	Proteobacteria; unclassified	Proteobacteria	NA	8.71850843718667e-06	7.38374753670544e-06	0.252264937006137	0.665191849848604	0.52151803424835	4	3	3	1	1.18077011623786
Blood/Urine Markers → Microbiome (Linear)	clr	PA_sedentary_activity_min_per_day	Sedentary Activity Min Per Day	RSV_genus1071	Proteobacteria; 12up	Proteobacteria	12up	8.17946106437948e-06	6.98054888728102e-06	0.255781761795698	0.665670761145321	0.521893506193925	4	3	3	1	1.1717504162578
Blood/Urine Markers → Microbiome (Linear)	clr	PA_sedentary_activity_min_per_day	Sedentary Activity Min Per Day	RSV_genus1125	Proteobacteria; unclassified	Proteobacteria	NA	-1.51960456737462e-05	1.28974346065563e-05	0.253254615576875	0.665670761145321	0.521893506193925	4	3	3	1	-1.17822234710316
Blood/Urine Markers → Microbiome (Linear)	clr	PA_sedentary_activity_min_per_day	Sedentary Activity Min Per Day	RSV_genus1176	Proteobacteria; Candidatus_Nasuia	Proteobacteria	Candidatus_Nasuia	1.44925219015935e-05	1.23435009578567e-05	0.254861568602171	0.665670761145321	0.521893506193925	4	3	3	1	1.17410141183398
Blood/Urine Markers → Microbiome (Linear)	clr	PA_sedentary_activity_min_per_day	Sedentary Activity Min Per Day	RSV_genus270	Bacteroidetes; Prevotellaceae_YAB2003_group	Bacteroidetes	Prevotellaceae_YAB2003_group	1.53096180420961e-05	1.29798396495811e-05	0.25276102510762	0.665670761145321	0.521893506193925	4	3	3	1	1.17949207813136
Blood/Urine Markers → Microbiome (Linear)	clr	PA_sedentary_activity_min_per_day	Sedentary Activity Min Per Day	RSV_genus342	Bacteroidetes; Ferruginibacter	Bacteroidetes	Ferruginibacter	-1.79927862304029e-05	1.53159877958086e-05	0.254599741266704	0.665670761145321	0.521893506193925	4	3	3	1	-1.17477151785971
Blood/Urine Markers → Microbiome (Linear)	clr	PA_sedentary_activity_min_per_day	Sedentary Activity Min Per Day	RSV_genus469	Firmicutes; Oceanobacillus	Firmicutes	Oceanobacillus	1.12812272079967e-05	9.61315213795357e-06	0.255088867674934	0.665670761145321	0.521893506193925	4	3	3	1	1.17352009477281
Blood/Urine Markers → Microbiome (Linear)	clr	PA_sedentary_activity_min_per_day	Sedentary Activity Min Per Day	RSV_genus1282	Proteobacteria; Stenotrophomonas	Proteobacteria	Stenotrophomonas	-6.47701316395189e-05	5.54713969191724e-05	0.257400071142685	0.665765683108741	0.521967926101177	4	3	3	1	-1.16763116194632
Blood/Urine Markers → Microbiome (Linear)	clr	PA_sedentary_activity_min_per_day	Sedentary Activity Min Per Day	RSV_genus216	Actinobacteria; unclassified	Actinobacteria	NA	1.20727809594702e-05	1.0346567201656e-05	0.257712053768224	0.666235046318237	0.522335912236937	4	3	3	1	1.16683927375815
Blood/Urine Markers → Microbiome (Linear)	clr	PA_sedentary_activity_min_per_day	Sedentary Activity Min Per Day	RSV_genus687	Firmicutes; Subdoligranulum	Firmicutes	Subdoligranulum	3.47853571728761e-05	2.98904893408995e-05	0.258927880870476	0.667865604769164	0.523614288750792	4	3	3	1	1.16376004340882
Blood/Urine Markers → Microbiome (Linear)	clr	PA_sedentary_activity_min_per_day	Sedentary Activity Min Per Day	RSV_genus881	Proteobacteria; Starkeya	Proteobacteria	Starkeya	9.07516347875308e-06	7.8193458002176e-06	0.260178515008371	0.669575687249671	0.524955013015287	4	3	3	1	1.16060393166146
Blood/Urine Markers → Microbiome (Linear)	clr	PA_sedentary_activity_min_per_day	Sedentary Activity Min Per Day	RSV_genus482	Firmicutes; Thermobacillus	Firmicutes	Thermobacillus	9.33375738420154e-06	8.04498060777909e-06	0.260340339023843	0.669792238726667	0.525124791855214	4	3	3	1	1.16019638073164
Blood/Urine Markers → Microbiome (Linear)	clr	PA_sedentary_activity_min_per_day	Sedentary Activity Min Per Day	RSV_genus1003	Proteobacteria; Azohydromonas	Proteobacteria	Azohydromonas	8.44047044101479e-06	7.27537904494891e-06	0.260362065934594	0.669823829923747	0.525149559715802	4	3	3	1	1.16014167631235
Blood/Urine Markers → Microbiome (Linear)	clr	PA_sedentary_activity_min_per_day	Sedentary Activity Min Per Day	RSV_genus105	Actinobacteria; Ornithinimicrobium	Actinobacteria	Ornithinimicrobium	7.76553651158519e-06	6.6951509249689e-06	0.260468099917582	0.669993968358909	0.525282950198977	4	3	3	1	1.15987475093719
Blood/Urine Markers → Microbiome (Linear)	clr	PA_sedentary_activity_min_per_day	Sedentary Activity Min Per Day	RSV_genus1030	Proteobacteria; Tepidimonas	Proteobacteria	Tepidimonas	2.27606419452212e-05	1.96556420244094e-05	0.261225721671844	0.670554237987167	0.525722208008953	4	3	3	1	1.15796990589043
Blood/Urine Markers → Microbiome (Linear)	clr	PA_sedentary_activity_min_per_day	Sedentary Activity Min Per Day	RSV_genus317	Bacteroidetes; Aquimarina	Bacteroidetes	Aquimarina	8.13884078763809e-06	7.03627909251113e-06	0.261733037189926	0.670554237987167	0.525722208008953	4	3	3	1	1.15669669730702
Blood/Urine Markers → Microbiome (Linear)	clr	PA_sedentary_activity_min_per_day	Sedentary Activity Min Per Day	RSV_genus382	Chlamydiae; unclassified	Chlamydiae	NA	1.16885484951806e-05	1.00910220677777e-05	0.26108967444752	0.670554237987167	0.525722208008953	4	3	3	1	1.15831165730021
Blood/Urine Markers → Microbiome (Linear)	clr	PA_sedentary_activity_min_per_day	Sedentary Activity Min Per Day	RSV_genus514	Firmicutes; Trichococcus	Firmicutes	Trichococcus	8.38239228300167e-06	7.24767994656076e-06	0.26178669211808	0.670554237987167	0.525722208008953	4	3	3	1	1.15656214744683
Blood/Urine Markers → Microbiome (Linear)	clr	PA_sedentary_activity_min_per_day	Sedentary Activity Min Per Day	RSV_genus444	Deferribacteres; Mucispirillum	Deferribacteres	Mucispirillum	1.04370669221792e-05	9.06918787206964e-06	0.264081328645865	0.672076702239306	0.526915837432058	4	3	3	1	1.15082707177367
Blood/Urine Markers → Microbiome (Linear)	clr	PA_sedentary_activity_min_per_day	Sedentary Activity Min Per Day	RSV_genus84	Actinobacteria; unclassified	Actinobacteria	NA	8.06863731772587e-06	7.04815783423881e-06	0.266514284815134	0.675281753153889	0.529428634083159	4	3	3	1	1.14478669568518
Blood/Urine Markers → Microbiome (Linear)	clr	PA_sedentary_activity_min_per_day	Sedentary Activity Min Per Day	RSV_genus57	Actinobacteria; Mycobacterium	Actinobacteria	Mycobacterium	-4.77390920991221e-05	4.18408274315732e-05	0.268060506585717	0.675865239913758	0.529886094390416	4	3	3	1	-1.14096912106231
Blood/Urine Markers → Microbiome (Linear)	clr	PA_sedentary_activity_min_per_day	Sedentary Activity Min Per Day	RSV_genus192	Actinobacteria; Adlercreutzia	Actinobacteria	Adlercreutzia	8.60603921523505e-06	7.55984428643732e-06	0.269109525733707	0.676945331318494	0.530732898430987	4	3	3	1	1.13838842298308
Blood/Urine Markers → Microbiome (Linear)	clr	PA_sedentary_activity_min_per_day	Sedentary Activity Min Per Day	RSV_genus114	Actinobacteria; Cryobacterium	Actinobacteria	Cryobacterium	1.3221326545826e-05	1.16160322522386e-05	0.269187686117762	0.67702443582554	0.530794917271152	4	3	3	1	1.13819643908771
Blood/Urine Markers → Microbiome (Linear)	clr	PA_sedentary_activity_min_per_day	Sedentary Activity Min Per Day	RSV_genus156	Actinobacteria; Virgisporangium	Actinobacteria	Virgisporangium	8.21174067276971e-06	7.2194249679751e-06	0.269491411807751	0.677425214223661	0.531109132128722	4	3	3	1	1.1374507954853
Blood/Urine Markers → Microbiome (Linear)	clr	PA_sedentary_activity_min_per_day	Sedentary Activity Min Per Day	RSV_genus396	Chloroflexi; unclassified	Chloroflexi	NA	-3.69368043472779e-05	3.25259936981505e-05	0.270242811337317	0.678389364907632	0.531865037315381	4	3	3	1	-1.13560879000534
Blood/Urine Markers → Microbiome (Linear)	clr	PA_sedentary_activity_min_per_day	Sedentary Activity Min Per Day	RSV_genus1109	Proteobacteria; Haliangium	Proteobacteria	Haliangium	8.09881016861145e-06	7.13717619385796e-06	0.270599419598942	0.678861973644919	0.532235567982127	4	3	3	1	1.13473591636718
Blood/Urine Markers → Microbiome (Linear)	clr	PA_sedentary_activity_min_per_day	Sedentary Activity Min Per Day	RSV_genus422	Cyanobacteria; unclassified	Cyanobacteria	NA	0.000156456303949396	0.000138325699450753	0.272100160223482	0.679919618121553	0.533064773373795	4	3	3	1	1.13107184399308
Blood/Urine Markers → Microbiome (Linear)	clr	PA_sedentary_activity_min_per_day	Sedentary Activity Min Per Day	RSV_genus533	Firmicutes; Catabacter	Firmicutes	Catabacter	1.31118561144917e-05	1.15849995304489e-05	0.271803071859211	0.679919618121553	0.533064773373795	4	3	3	1	1.13179599878531
Blood/Urine Markers → Microbiome (Linear)	clr	PA_sedentary_activity_min_per_day	Sedentary Activity Min Per Day	RSV_genus1036	Proteobacteria; Duganella	Proteobacteria	Duganella	9.60537390128e-06	8.54657474183811e-06	0.275061298943083	0.682921746827658	0.535418476687696	4	3	3	1	1.12388578950334
Blood/Urine Markers → Microbiome (Linear)	clr	PA_sedentary_activity_min_per_day	Sedentary Activity Min Per Day	RSV_genus1246	Proteobacteria; Azomonas	Proteobacteria	Azomonas	1.96350467587024e-05	1.74882483082693e-05	0.275528741242487	0.683472233668099	0.535850064679899	4	3	3	1	1.12275663134414
Blood/Urine Markers → Microbiome (Linear)	clr	PA_sedentary_activity_min_per_day	Sedentary Activity Min Per Day	RSV_genus11	Acidobacteria; Candidatus_Solibacter	Acidobacteria	Candidatus_Solibacter	7.61714917393941e-06	6.79487517571767e-06	0.276251357130882	0.683905453953469	0.5361897143489	4	3	3	1	1.12101384896079
Blood/Urine Markers → Microbiome (Linear)	clr	PA_sedentary_activity_min_per_day	Sedentary Activity Min Per Day	RSV_genus592	Firmicutes; Catonella	Firmicutes	Catonella	-0.000140937414703287	0.000126225879183132	0.278108883261785	0.685945867642683	0.537789422067048	4	3	3	1	-1.11654928145766
Blood/Urine Markers → Microbiome (Linear)	clr	PA_sedentary_activity_min_per_day	Sedentary Activity Min Per Day	RSV_genus136	Actinobacteria; Sinomonas	Actinobacteria	Sinomonas	8.55289509469981e-06	7.69610314176199e-06	0.280292870713674	0.688803005276822	0.54002945071874	4	3	3	1	1.11132802369663
Blood/Urine Markers → Microbiome (Linear)	clr	PA_sedentary_activity_min_per_day	Sedentary Activity Min Per Day	RSV_genus231	Bacteroidetes; Bacteroides	Bacteroidetes	Bacteroides	0.000159097257694429	0.000143185342782367	0.280376746414539	0.688922235330117	0.540122928447056	4	3	3	1	1.11112809874854
Blood/Urine Markers → Microbiome (Linear)	clr	PA_sedentary_activity_min_per_day	Sedentary Activity Min Per Day	RSV_genus296	Bacteroidetes; Ohtaekwangia	Bacteroidetes	Ohtaekwangia	7.46544790865539e-06	6.72946239519971e-06	0.281116111614871	0.689550550926037	0.540615535075574	4	3	3	1	1.10936765379366
Blood/Urine Markers → Microbiome (Linear)	clr	PA_sedentary_activity_min_per_day	Sedentary Activity Min Per Day	RSV_genus299	Bacteroidetes; Rhodocytophaga	Bacteroidetes	Rhodocytophaga	8.34843387092001e-06	7.57345276622553e-06	0.284086697940889	0.691929597866539	0.542480735143912	4	3	3	1	1.10232863775827
Blood/Urine Markers → Microbiome (Linear)	clr	PA_sedentary_activity_min_per_day	Sedentary Activity Min Per Day	RSV_genus1320	Tenericutes; unclassified	Tenericutes	NA	8.94563793858494e-05	8.13483989383599e-05	0.285214718080076	0.693151293904013	0.543438558839523	4	3	3	1	1.09966982206538
Blood/Urine Markers → Microbiome (Linear)	clr	PA_sedentary_activity_min_per_day	Sedentary Activity Min Per Day	RSV_genus195	Actinobacteria; Coriobacteriaceae_UCG-003	Actinobacteria	Coriobacteriaceae_UCG-003	1.09459728938108e-05	9.97698529743721e-06	0.286298594409089	0.694386511440953	0.54440698354569	4	3	3	1	1.09712228368449
Blood/Urine Markers → Microbiome (Linear)	clr	PA_sedentary_activity_min_per_day	Sedentary Activity Min Per Day	RSV_genus746	Fusobacteria; Leptotrichia	Fusobacteria	Leptotrichia	-0.000141410182224767	0.000129372965741982	0.28804052967805	0.696438530462355	0.546015789977285	4	3	3	1	-1.09304274980286
Blood/Urine Markers → Microbiome (Linear)	clr	PA_sedentary_activity_min_per_day	Sedentary Activity Min Per Day	RSV_genus1006	Proteobacteria; Comamonas	Proteobacteria	Comamonas	1.19149118697207e-05	1.09279183760319e-05	0.289208048104688	0.697869763567895	0.547137893135829	4	3	3	1	1.09031852725525
Blood/Urine Markers → Microbiome (Linear)	clr	PA_sedentary_activity_min_per_day	Sedentary Activity Min Per Day	RSV_genus367	Bacteroidetes; Mucilaginibacter	Bacteroidetes	Mucilaginibacter	1.03327426248885e-05	9.49513969264346e-06	0.290112399338622	0.698545550275232	0.547667717659779	4	3	3	1	1.08821386091813
Blood/Urine Markers → Microbiome (Linear)	clr	PA_sedentary_activity_min_per_day	Sedentary Activity Min Per Day	RSV_genus595	Firmicutes; Coprococcus_2	Firmicutes	Coprococcus_2	1.16470872253811e-05	1.0720505987743e-05	0.290880195039461	0.698545550275232	0.547667717659779	4	3	3	1	1.08643073738286
Blood/Urine Markers → Microbiome (Linear)	clr	PA_sedentary_activity_min_per_day	Sedentary Activity Min Per Day	RSV_genus1342	Verrucomicrobia; unclassified	Verrucomicrobia	NA	8.43178285592618e-06	7.79713072120745e-06	0.293056244537151	0.700536254692547	0.549228452739025	4	3	3	1	1.08139560017796
Blood/Urine Markers → Microbiome (Linear)	clr	PA_sedentary_activity_min_per_day	Sedentary Activity Min Per Day	RSV_genus1217	Proteobacteria; unclassified	Proteobacteria	NA	8.56669450455312e-06	7.93857160506932e-06	0.294042296651495	0.700721280724902	0.549373515269032	4	3	3	1	1.07912291161834
Blood/Urine Markers → Microbiome (Linear)	clr	PA_sedentary_activity_min_per_day	Sedentary Activity Min Per Day	RSV_genus813	Proteobacteria; Chelatococcus	Proteobacteria	Chelatococcus	1.03851406506139e-05	9.62806504991416e-06	0.294255532215869	0.700978661066439	0.549575304406711	4	3	3	1	1.07863216511053
Blood/Urine Markers → Microbiome (Linear)	clr	PA_sedentary_activity_min_per_day	Sedentary Activity Min Per Day	RSV_genus211	Actinobacteria; Gaiella	Actinobacteria	Gaiella	8.56912548696029e-06	7.97887976613832e-06	0.296284262530697	0.701150098406698	0.54970971324637	4	3	3	1	1.07397601394207
Blood/Urine Markers → Microbiome (Linear)	clr	PA_sedentary_activity_min_per_day	Sedentary Activity Min Per Day	RSV_genus757	Gemmatimonadetes; unclassified	Gemmatimonadetes	NA	7.24681143885068e-06	6.74763589499394e-06	0.29628346393552	0.701150098406698	0.54970971324637	4	3	3	1	1.07397784225836
Blood/Urine Markers → Microbiome (Linear)	clr	PA_sedentary_activity_min_per_day	Sedentary Activity Min Per Day	RSV_genus37	Actinobacteria; Arcanobacterium	Actinobacteria	Arcanobacterium	1.22906416676755e-05	1.14780108044415e-05	0.297674341787961	0.702624777992058	0.550865878943046	4	3	3	1	1.07079892823585
Blood/Urine Markers → Microbiome (Linear)	clr	PA_sedentary_activity_min_per_day	Sedentary Activity Min Per Day	RSV_genus714	Firmicutes; unclassified	Firmicutes	NA	1.35188814954655e-05	1.26278591813416e-05	0.297779051014146	0.702760146369074	0.550972009302125	4	3	3	1	1.07056004516113
Blood/Urine Markers → Microbiome (Linear)	clr	PA_sedentary_activity_min_per_day	Sedentary Activity Min Per Day	RSV_genus445	Deinococcus-Thermus; Deinobacterium	Deinococcus-Thermus	Deinobacterium	8.62652408881296e-06	8.07691679568443e-06	0.29888234630522	0.704070586281872	0.551999409213111	4	3	3	1	1.06804667016283
Blood/Urine Markers → Microbiome (Linear)	clr	PA_sedentary_activity_min_per_day	Sedentary Activity Min Per Day	RSV_genus1204	Proteobacteria; Rickettsiella	Proteobacteria	Rickettsiella	9.53220719922509e-06	8.94847156458232e-06	0.300120956390317	0.705136551392648	0.552835138077311	4	3	3	1	1.0652329987786
Blood/Urine Markers → Microbiome (Linear)	clr	PA_sedentary_activity_min_per_day	Sedentary Activity Min Per Day	RSV_genus201	Actinobacteria; Olsenella	Actinobacteria	Olsenella	-8.07321475550045e-05	7.64730433219477e-05	0.304347544154804	0.708569308194598	0.555526458753914	4	3	3	1	-1.05569419037145
Blood/Urine Markers → Microbiome (Linear)	clr	PA_sedentary_activity_min_per_day	Sedentary Activity Min Per Day	RSV_genus373	Bacteroidetes; Sphingobacterium	Bacteroidetes	Sphingobacterium	1.47755555160329e-05	1.40309644603905e-05	0.305518788938604	0.709061886870767	0.555912646081625	4	3	3	1	1.05306770306092
Blood/Urine Markers → Microbiome (Linear)	clr	PA_sedentary_activity_min_per_day	Sedentary Activity Min Per Day	RSV_genus1305	Spirochaetae; Spirochaeta_2	Spirochaetae	Spirochaeta_2	2.09135714913102e-05	2.00658762623735e-05	0.310378800128596	0.70923506190093	0.556048417290085	4	3	3	1	1.04224561229485
Blood/Urine Markers → Microbiome (Linear)	clr	PA_sedentary_activity_min_per_day	Sedentary Activity Min Per Day	RSV_genus144	Actinobacteria; Sanguibacter	Actinobacteria	Sanguibacter	9.20755325202403e-06	8.79046361579737e-06	0.308035669248839	0.70923506190093	0.556048417290085	4	3	3	1	1.04744796798625
Blood/Urine Markers → Microbiome (Linear)	clr	PA_sedentary_activity_min_per_day	Sedentary Activity Min Per Day	RSV_genus339	Bacteroidetes; unclassified	Bacteroidetes	NA	1.80858529067599e-05	1.72454097466455e-05	0.307458257424545	0.70923506190093	0.556048417290085	4	3	3	1	1.04873431089556
Blood/Urine Markers → Microbiome (Linear)	clr	PA_sedentary_activity_min_per_day	Sedentary Activity Min Per Day	RSV_genus820	Proteobacteria; unclassified	Proteobacteria	NA	8.57193728785033e-06	8.22231082516231e-06	0.310254141571932	0.70923506190093	0.556048417290085	4	3	3	1	1.04252167913892
Blood/Urine Markers → Microbiome (Linear)	clr	PA_sedentary_activity_min_per_day	Sedentary Activity Min Per Day	RSV_genus400	Chloroflexi; unclassified	Chloroflexi	NA	7.59605398225008e-06	7.31438595493927e-06	0.312069692487422	0.710157498460336	0.556771618124987	4	3	3	1	1.03850877285476
Blood/Urine Markers → Microbiome (Linear)	clr	PA_sedentary_activity_min_per_day	Sedentary Activity Min Per Day	RSV_genus725	Firmicutes; Allisonella	Firmicutes	Allisonella	7.29473627430285e-06	7.02221880987886e-06	0.311934105093451	0.710157498460336	0.556771618124987	4	3	3	1	1.03880788562735
Blood/Urine Markers → Microbiome (Linear)	clr	PA_sedentary_activity_min_per_day	Sedentary Activity Min Per Day	RSV_genus250	Bacteroidetes; Paludibacter	Bacteroidetes	Paludibacter	1.39474987075554e-05	1.34534827187034e-05	0.312881277989117	0.710549374541183	0.557078853463782	4	3	3	1	1.0367203050081
Blood/Urine Markers → Microbiome (Linear)	clr	PA_sedentary_activity_min_per_day	Sedentary Activity Min Per Day	RSV_genus1295	RsaHF231; unclassified	RsaHF231	NA	7.21332123261051e-06	6.9859266375681e-06	0.314779367481805	0.71263806157529	0.558716408037602	4	3	3	1	1.03255038405636
Blood/Urine Markers → Microbiome (Linear)	clr	PA_sedentary_activity_min_per_day	Sedentary Activity Min Per Day	RSV_genus918	Proteobacteria; unclassified	Proteobacteria	NA	8.41373876720502e-06	8.19981579707269e-06	0.317736738400822	0.715837314108877	0.561224658691546	4	3	3	1	1.0260887531411
Blood/Urine Markers → Microbiome (Linear)	clr	PA_sedentary_activity_min_per_day	Sedentary Activity Min Per Day	RSV_genus1270	Proteobacteria; Dyella	Proteobacteria	Dyella	7.40038930130865e-06	7.23677146796713e-06	0.31933737908612	0.715846577477328	0.561231921278582	4	3	3	1	1.02260923038205
Blood/Urine Markers → Microbiome (Linear)	clr	PA_sedentary_activity_min_per_day	Sedentary Activity Min Per Day	RSV_genus728	Firmicutes; Centipeda	Firmicutes	Centipeda	-6.15896115155032e-05	6.02159612314906e-05	0.319243916486158	0.715846577477328	0.561231921278582	4	3	3	1	-1.02281206271427
Blood/Urine Markers → Microbiome (Linear)	clr	PA_sedentary_activity_min_per_day	Sedentary Activity Min Per Day	RSV_genus261	Bacteroidetes; Prevotella_2	Bacteroidetes	Prevotella_2	-0.000135466257384592	0.000132847131123506	0.320672954934587	0.716935249231069	0.562085452411114	4	3	3	1	-1.01971533926955
Blood/Urine Markers → Microbiome (Linear)	clr	PA_sedentary_activity_min_per_day	Sedentary Activity Min Per Day	RSV_genus649	Firmicutes; Peptoclostridium	Firmicutes	Peptoclostridium	-0.000136114987179868	0.000133589064299064	0.321046185084242	0.717298670578783	0.562370378913005	4	3	3	1	-1.01890815609838
Blood/Urine Markers → Microbiome (Linear)	clr	PA_sedentary_activity_min_per_day	Sedentary Activity Min Per Day	RSV_genus143	Actinobacteria; Rarobacter	Actinobacteria	Rarobacter	8.6341244277219e-06	8.54662935582821e-06	0.325074767937759	0.72088584139465	0.565182761946305	4	3	3	1	1.01023737759659
Blood/Urine Markers → Microbiome (Linear)	clr	PA_sedentary_activity_min_per_day	Sedentary Activity Min Per Day	RSV_genus242	Bacteroidetes; Barnesiella	Bacteroidetes	Barnesiella	1.34784689863202e-05	1.33615903211226e-05	0.325770617141988	0.72088584139465	0.565182761946305	4	3	3	1	1.00874736183258
Blood/Urine Markers → Microbiome (Linear)	clr	PA_sedentary_activity_min_per_day	Sedentary Activity Min Per Day	RSV_genus41	Actinobacteria; Varibaculum	Actinobacteria	Varibaculum	1.73064728928081e-05	1.71539220296098e-05	0.325702528667579	0.72088584139465	0.565182761946305	4	3	3	1	1.0088930603121
Blood/Urine Markers → Microbiome (Linear)	clr	PA_sedentary_activity_min_per_day	Sedentary Activity Min Per Day	RSV_genus590	Firmicutes; Butyrivibrio	Firmicutes	Butyrivibrio	1.14077076513722e-05	1.13320081979422e-05	0.326737755943742	0.721423135401778	0.565604006605984	4	3	3	1	1.00668014460524
Blood/Urine Markers → Microbiome (Linear)	clr	PA_sedentary_activity_min_per_day	Sedentary Activity Min Per Day	RSV_genus827	Proteobacteria; unclassified	Proteobacteria	NA	1.48181594964013e-05	1.4724584049765e-05	0.326890033949052	0.721579757299996	0.565726799969279	4	3	3	1	1.00635504855825
Blood/Urine Markers → Microbiome (Linear)	clr	PA_sedentary_activity_min_per_day	Sedentary Activity Min Per Day	RSV_genus56	Actinobacteria; Dietzia	Actinobacteria	Dietzia	9.07760051793272e-06	9.06741026089352e-06	0.329347232452214	0.724244283528263	0.567815819071189	4	3	3	1	1.0011238332386
Blood/Urine Markers → Microbiome (Linear)	clr	PA_sedentary_activity_min_per_day	Sedentary Activity Min Per Day	RSV_genus596	Firmicutes; Coprococcus_3	Firmicutes	Coprococcus_3	1.59868520403749e-05	1.60054716207386e-05	0.330425606231875	0.725393183420778	0.568716569754814	4	3	3	1	0.998836674057167
Blood/Urine Markers → Microbiome (Linear)	clr	PA_sedentary_activity_min_per_day	Sedentary Activity Min Per Day	RSV_genus383	Chlamydiae; Candidatus_Protochlamydia	Chlamydiae	Candidatus_Protochlamydia	7.37188474281612e-06	7.40494195884237e-06	0.33198629063111	0.726870583673974	0.569874868486255	4	3	3	1	0.995535789988634
Blood/Urine Markers → Microbiome (Linear)	clr	PA_sedentary_activity_min_per_day	Sedentary Activity Min Per Day	RSV_genus125	Actinobacteria; unclassified	Actinobacteria	NA	2.44196674316147e-05	2.45780055308401e-05	0.332923994852351	0.727882815244248	0.570668469638845	4	3	3	1	0.993557731971916
Blood/Urine Markers → Microbiome (Linear)	clr	PA_sedentary_activity_min_per_day	Sedentary Activity Min Per Day	RSV_genus264	Bacteroidetes; Prevotella_9	Bacteroidetes	Prevotella_9	3.55847203597659e-05	3.59093275316498e-05	0.334158087039628	0.728330845965949	0.571019730859676	4	3	3	1	0.990960366172335
Blood/Urine Markers → Microbiome (Linear)	clr	PA_sedentary_activity_min_per_day	Sedentary Activity Min Per Day	RSV_genus359	Bacteroidetes; unclassified	Bacteroidetes	NA	1.03031735961882e-05	1.03970220993237e-05	0.334151828805464	0.728330845965949	0.571019730859676	4	3	3	1	0.990973520856369
Blood/Urine Markers → Microbiome (Linear)	clr	PA_sedentary_activity_min_per_day	Sedentary Activity Min Per Day	RSV_genus360	Bacteroidetes; unclassified	Bacteroidetes	NA	6.64626115076959e-06	6.72056785349875e-06	0.33511861357714	0.728907173788636	0.571471578478132	4	3	3	1	0.988943389256836
Blood/Urine Markers → Microbiome (Linear)	clr	PA_sedentary_activity_min_per_day	Sedentary Activity Min Per Day	RSV_genus1244	Proteobacteria; Psychrobacter	Proteobacteria	Psychrobacter	-1.81376372522242e-05	1.8420217352463e-05	0.337165184504891	0.730357009118467	0.572608265993725	4	3	3	1	-0.98465924180851
Blood/Urine Markers → Microbiome (Linear)	clr	PA_sedentary_activity_min_per_day	Sedentary Activity Min Per Day	RSV_genus194	Actinobacteria; Collinsella	Actinobacteria	Collinsella	1.42885929598097e-05	1.45383361683649e-05	0.338045624964297	0.731247968432282	0.573306788307313	4	3	3	1	0.98282174757393
Blood/Urine Markers → Microbiome (Linear)	clr	PA_sedentary_activity_min_per_day	Sedentary Activity Min Per Day	RSV_genus1090	Proteobacteria; Desulfobulbus	Proteobacteria	Desulfobulbus	-7.97674890192746e-05	8.14943889933034e-05	0.339973604996814	0.731398467578106	0.573424781362555	4	3	3	1	-0.978809584373095
Blood/Urine Markers → Microbiome (Linear)	clr	PA_sedentary_activity_min_per_day	Sedentary Activity Min Per Day	RSV_genus209	Actinobacteria; Rubrobacter	Actinobacteria	Rubrobacter	9.10872114577891e-06	9.31902451022043e-06	0.340636900430426	0.731398467578106	0.573424781362555	4	3	3	1	0.977432899311416
Blood/Urine Markers → Microbiome (Linear)	clr	PA_sedentary_activity_min_per_day	Sedentary Activity Min Per Day	RSV_genus700	Firmicutes; Catenibacterium	Firmicutes	Catenibacterium	1.11897003761076e-05	1.14631268184524e-05	0.341257114960069	0.731398467578106	0.573424781362555	4	3	3	1	0.976147307215978
Blood/Urine Markers → Microbiome (Linear)	clr	PA_sedentary_activity_min_per_day	Sedentary Activity Min Per Day	RSV_genus791	Planctomycetes; Singulisphaera	Planctomycetes	Singulisphaera	1.40597283340431e-05	1.44586907169884e-05	0.343066134565306	0.733055627982734	0.574724014113006	4	3	3	1	0.972406742024257
Blood/Urine Markers → Microbiome (Linear)	clr	PA_sedentary_activity_min_per_day	Sedentary Activity Min Per Day	RSV_genus925	Proteobacteria; AEGEAN-169_marine_group	Proteobacteria	AEGEAN-169_marine_group	8.15870106246923e-06	8.46806945738343e-06	0.347416623506877	0.737458522270267	0.578175933697349	4	3	3	1	0.963466478815375
Blood/Urine Markers → Microbiome (Linear)	clr	PA_sedentary_activity_min_per_day	Sedentary Activity Min Per Day	RSV_genus665	Firmicutes; Oscillospira	Firmicutes	Oscillospira	1.23577253210934e-05	1.28505772719188e-05	0.348306401556192	0.738053312696622	0.578642256208686	4	3	3	1	0.961647485525618
Blood/Urine Markers → Microbiome (Linear)	clr	PA_sedentary_activity_min_per_day	Sedentary Activity Min Per Day	RSV_genus750	Fusobacteria; Streptobacillus	Fusobacteria	Streptobacillus	-0.000112452849518018	0.000116960003613427	0.348396172569064	0.738144957879471	0.578714107082413	4	3	3	1	-0.961464141961675
Blood/Urine Markers → Microbiome (Linear)	clr	PA_sedentary_activity_min_per_day	Sedentary Activity Min Per Day	RSV_genus948	Proteobacteria; Candidatus_Hepatincola	Proteobacteria	Candidatus_Hepatincola	-1.24989350657896e-05	1.30119458306615e-05	0.34883230838398	0.738566605958152	0.579044684008736	4	3	3	1	-0.960573862545366
Blood/Urine Markers → Microbiome (Linear)	clr	PA_sedentary_activity_min_per_day	Sedentary Activity Min Per Day	RSV_genus956	Proteobacteria; unclassified	Proteobacteria	NA	9.12700818812056e-06	9.52287053763957e-06	0.349883920424495	0.738840524987442	0.579259439667169	4	3	3	1	0.958430354801702
Blood/Urine Markers → Microbiome (Linear)	clr	PA_sedentary_activity_min_per_day	Sedentary Activity Min Per Day	RSV_genus732	Firmicutes; Mitsuokella	Firmicutes	Mitsuokella	8.38238294516862e-06	8.76492434498748e-06	0.350903956406602	0.739510272686321	0.579784529539273	4	3	3	1	0.95635542478611
Blood/Urine Markers → Microbiome (Linear)	clr	PA_sedentary_activity_min_per_day	Sedentary Activity Min Per Day	RSV_genus857	Proteobacteria; unclassified	Proteobacteria	NA	1.01146919440034e-05	1.08064986039176e-05	0.361027439815005	0.742985734523071	0.582509331452615	4	3	3	1	0.935982348652374
Blood/Urine Markers → Microbiome (Linear)	clr	PA_sedentary_activity_min_per_day	Sedentary Activity Min Per Day	RSV_genus966	Proteobacteria; Novosphingobium	Proteobacteria	Novosphingobium	-2.07415215729168e-05	2.22560525439128e-05	0.363054536965641	0.742985734523071	0.582509331452615	4	3	3	1	-0.931949703658915
Blood/Urine Markers → Microbiome (Linear)	clr	PA_sedentary_activity_min_per_day	Sedentary Activity Min Per Day	RSV_genus986	Proteobacteria; Parapusillimonas	Proteobacteria	Parapusillimonas	7.67867327898951e-06	8.1784868092548e-06	0.359572215998314	0.742985734523071	0.582509331452615	4	3	3	1	0.938886796308126
Blood/Urine Markers → Microbiome (Linear)	clr	PA_sedentary_activity_min_per_day	Sedentary Activity Min Per Day	RSV_genus123	Actinobacteria; Microbacterium	Actinobacteria	Microbacterium	6.67791790537895e-06	7.20462654092865e-06	0.365607257207171	0.743686818569924	0.583058989380687	4	3	3	1	0.926892999580544
Blood/Urine Markers → Microbiome (Linear)	clr	PA_sedentary_activity_min_per_day	Sedentary Activity Min Per Day	RSV_genus785	Planctomycetes; unclassified	Planctomycetes	NA	-1.16186475756218e-05	1.25510354738872e-05	0.36620504992126	0.744245440219794	0.583496955156718	4	3	3	1	-0.925712272887345
Blood/Urine Markers → Microbiome (Linear)	clr	PA_sedentary_activity_min_per_day	Sedentary Activity Min Per Day	RSV_genus361	Bacteroidetes; Candidatus_Aquirestis	Bacteroidetes	Candidatus_Aquirestis	1.37990838696204e-05	1.49163010605334e-05	0.366514830648414	0.744574674068904	0.58375507826787	4	3	3	1	0.925100922381556
Blood/Urine Markers → Microbiome (Linear)	clr	PA_sedentary_activity_min_per_day	Sedentary Activity Min Per Day	RSV_genus655	Firmicutes; Anaerotruncus	Firmicutes	Anaerotruncus	9.09884306498889e-06	9.83725961097132e-06	0.366598042615141	0.744652825513073	0.583816349895816	4	3	3	1	0.924936763368644
Blood/Urine Markers → Microbiome (Linear)	clr	PA_sedentary_activity_min_per_day	Sedentary Activity Min Per Day	RSV_genus566	Firmicutes; Murdochiella	Firmicutes	Murdochiella	-3.04531553091184e-05	3.29332041594697e-05	0.366720829473411	0.744750873564444	0.58389322069185	4	3	3	1	-0.924694577595841
Blood/Urine Markers → Microbiome (Linear)	clr	PA_sedentary_activity_min_per_day	Sedentary Activity Min Per Day	RSV_genus1330	Verrucomicrobia; unclassified	Verrucomicrobia	NA	1.42910955436e-05	1.55171452203311e-05	0.368603795124162	0.746614025761748	0.585353953368693	4	3	3	1	0.920987420087768
Blood/Urine Markers → Microbiome (Linear)	clr	PA_sedentary_activity_min_per_day	Sedentary Activity Min Per Day	RSV_genus1315	Tenericutes; Anaeroplasma	Tenericutes	Anaeroplasma	8.02617050978376e-06	8.72942196982837e-06	0.369392229962168	0.747191684063961	0.585806844098346	4	3	3	1	0.91943894309666
Blood/Urine Markers → Microbiome (Linear)	clr	PA_sedentary_activity_min_per_day	Sedentary Activity Min Per Day	RSV_genus53	Actinobacteria; Corynebacterium_1	Actinobacteria	Corynebacterium_1	-4.88156131876105e-05	5.31844750355758e-05	0.370200116347156	0.747760157166228	0.586252533525967	4	3	3	1	-0.917854564794651
Blood/Urine Markers → Microbiome (Linear)	clr	PA_sedentary_activity_min_per_day	Sedentary Activity Min Per Day	RSV_genus477	Firmicutes; unclassified	Firmicutes	NA	2.95951554149038e-05	3.23609608394234e-05	0.371897830288982	0.749077309683426	0.587285196195738	4	3	3	1	0.914532654384287
Blood/Urine Markers → Microbiome (Linear)	clr	PA_sedentary_activity_min_per_day	Sedentary Activity Min Per Day	RSV_genus371	Bacteroidetes; Pedobacter	Bacteroidetes	Pedobacter	1.00564326743957e-05	1.09983519173658e-05	0.371987159220592	0.749158506267041	0.587348855247911	4	3	3	1	0.914358146561675
Blood/Urine Markers → Microbiome (Linear)	clr	PA_sedentary_activity_min_per_day	Sedentary Activity Min Per Day	RSV_genus1132	Proteobacteria; Arcobacter	Proteobacteria	Arcobacter	8.72224660093436e-06	9.69045844830198e-06	0.379341540521357	0.75163999400618	0.589294370076485	4	3	3	1	0.90008606377779
Blood/Urine Markers → Microbiome (Linear)	clr	PA_sedentary_activity_min_per_day	Sedentary Activity Min Per Day	RSV_genus812	Proteobacteria; Bartonella	Proteobacteria	Bartonella	6.59015822528305e-06	7.34058070609823e-06	0.380543701937511	0.752479744214787	0.589952743864667	4	3	3	1	0.89777069269305
Blood/Urine Markers → Microbiome (Linear)	clr	PA_sedentary_activity_min_per_day	Sedentary Activity Min Per Day	RSV_genus604	Firmicutes; Lachnoanaerobaculum	Firmicutes	Lachnoanaerobaculum	-0.000138226383880488	0.000154255619999814	0.381419719179301	0.752787016369733	0.590193648755884	4	3	3	1	-0.896086534031334
Blood/Urine Markers → Microbiome (Linear)	clr	PA_sedentary_activity_min_per_day	Sedentary Activity Min Per Day	RSV_genus784	Planctomycetes; Isosphaera	Planctomycetes	Isosphaera	7.58485577186572e-06	8.52638342547583e-06	0.384819377988435	0.753067311568662	0.590413403404394	4	3	3	1	0.889574793130117
Blood/Urine Markers → Microbiome (Linear)	clr	PA_sedentary_activity_min_per_day	Sedentary Activity Min Per Day	RSV_genus330	Bacteroidetes; Moheibacter	Bacteroidetes	Moheibacter	1.2064098644554e-05	1.36493793526096e-05	0.387821021612188	0.754549917010557	0.591575783063433	4	3	3	1	0.88385693831914
Blood/Urine Markers → Microbiome (Linear)	clr	PA_sedentary_activity_min_per_day	Sedentary Activity Min Per Day	RSV_genus493	Firmicutes; Nosocomiicoccus	Firmicutes	Nosocomiicoccus	6.41287999466642e-06	7.23867845173778e-06	0.38673695060407	0.754549917010557	0.591575783063433	4	3	3	1	0.885918615866532
Blood/Urine Markers → Microbiome (Linear)	clr	PA_sedentary_activity_min_per_day	Sedentary Activity Min Per Day	RSV_genus658	Firmicutes; Faecalibacterium	Firmicutes	Faecalibacterium	4.30988655921805e-05	4.90133019694691e-05	0.390208402067997	0.755884597984072	0.592622188243856	4	3	3	1	0.879329974932667
Blood/Urine Markers → Microbiome (Linear)	clr	PA_sedentary_activity_min_per_day	Sedentary Activity Min Per Day	RSV_genus1261	Proteobacteria; Vibrio	Proteobacteria	Vibrio	6.611964475332e-06	7.55440270835363e-06	0.392370167095479	0.757221387791848	0.593670246774509	4	3	3	1	0.875246492753227
Blood/Urine Markers → Microbiome (Linear)	clr	PA_sedentary_activity_min_per_day	Sedentary Activity Min Per Day	RSV_genus413	Chloroflexi; unclassified	Chloroflexi	NA	8.36099194354961e-06	9.58570237955411e-06	0.393969068116016	0.758668710072108	0.594804964030435	4	3	3	1	0.872235712365037
Blood/Urine Markers → Microbiome (Linear)	clr	PA_sedentary_activity_min_per_day	Sedentary Activity Min Per Day	RSV_genus758	Gracilibacteria; unclassified	Gracilibacteria	NA	7.77178485233814e-05	8.91693512474766e-05	0.394320089693971	0.758982369730254	0.595050876797371	4	3	3	1	0.871575798591231
Blood/Urine Markers → Microbiome (Linear)	clr	PA_sedentary_activity_min_per_day	Sedentary Activity Min Per Day	RSV_genus638	Firmicutes; [Eubacterium]_ventriosum_group	Firmicutes	[Eubacterium]_ventriosum_group	9.78945112501987e-06	1.12348314022509e-05	0.394441153805755	0.759076105803715	0.595124366953302	4	3	3	1	0.871348289486444
Blood/Urine Markers → Microbiome (Linear)	clr	PA_sedentary_activity_min_per_day	Sedentary Activity Min Per Day	RSV_genus963	Proteobacteria; unclassified	Proteobacteria	NA	-2.85075183073824e-05	3.29973489788988e-05	0.398400017914619	0.760520162912341	0.596256524277245	4	3	3	1	-0.863933594350639
Blood/Urine Markers → Microbiome (Linear)	clr	PA_sedentary_activity_min_per_day	Sedentary Activity Min Per Day	RSV_genus1162	Proteobacteria; unclassified	Proteobacteria	NA	3.27774133919216e-05	3.80591104150804e-05	0.399853242701297	0.761149038016454	0.596749569566599	4	3	3	1	0.861223844552445
Blood/Urine Markers → Microbiome (Linear)	clr	PA_sedentary_activity_min_per_day	Sedentary Activity Min Per Day	RSV_genus338	Bacteroidetes; unclassified	Bacteroidetes	NA	8.9934201078904e-06	1.04534450648664e-05	0.400332964882649	0.761592812636431	0.597097493954897	4	3	3	1	0.86033073805658
Blood/Urine Markers → Microbiome (Linear)	clr	PA_sedentary_activity_min_per_day	Sedentary Activity Min Per Day	RSV_genus1262	Proteobacteria; unclassified	Proteobacteria	NA	-1.53087079557028e-05	1.81288737433465e-05	0.408932039019032	0.761710334352704	0.597189632327408	4	3	3	1	-0.844437893518962
Blood/Urine Markers → Microbiome (Linear)	clr	PA_sedentary_activity_min_per_day	Sedentary Activity Min Per Day	RSV_genus256	Bacteroidetes; Alloprevotella	Bacteroidetes	Alloprevotella	-0.000113494530766428	0.000132011768491354	0.400655638775422	0.761710334352704	0.597189632327408	4	3	3	1	-0.859730401792639
Blood/Urine Markers → Microbiome (Linear)	clr	PA_sedentary_activity_min_per_day	Sedentary Activity Min Per Day	RSV_genus45	Actinobacteria; Bifidobacterium	Actinobacteria	Bifidobacterium	-0.000146269385843662	0.000172424243202153	0.406825541569306	0.761710334352704	0.597189632327408	4	3	3	1	-0.848311021276591
Blood/Urine Markers → Microbiome (Linear)	clr	PA_sedentary_activity_min_per_day	Sedentary Activity Min Per Day	RSV_genus483	Firmicutes; Chryseomicrobium	Firmicutes	Chryseomicrobium	7.58682810046077e-06	8.97689317240227e-06	0.408543802009192	0.761710334352704	0.597189632327408	4	3	3	1	0.845150761488955
Blood/Urine Markers → Microbiome (Linear)	clr	PA_sedentary_activity_min_per_day	Sedentary Activity Min Per Day	RSV_genus878	Proteobacteria; unclassified	Proteobacteria	NA	6.27372266015935e-06	7.33259636963176e-06	0.402883700278192	0.761710334352704	0.597189632327408	4	3	3	1	0.85559361839992
Blood/Urine Markers → Microbiome (Linear)	clr	PA_sedentary_activity_min_per_day	Sedentary Activity Min Per Day	RSV_genus336	Bacteroidetes; Soonwooa	Bacteroidetes	Soonwooa	7.11741368471394e-06	8.43633114202147e-06	0.409354761501938	0.762021957651167	0.597433948565012	4	3	3	1	0.843662199230423
Blood/Urine Markers → Microbiome (Linear)	clr	PA_sedentary_activity_min_per_day	Sedentary Activity Min Per Day	RSV_genus720	Firmicutes; Acidaminococcus	Firmicutes	Acidaminococcus	-8.96265294572508e-06	1.066391267752e-05	0.411099682369158	0.76353511422486	0.598620280661538	4	3	3	1	-0.840465710547196
Blood/Urine Markers → Microbiome (Linear)	clr	PA_sedentary_activity_min_per_day	Sedentary Activity Min Per Day	RSV_genus864	Proteobacteria; Rhizobium	Proteobacteria	Rhizobium	-1.19369669383754e-05	1.42298805383819e-05	0.411974579421697	0.764292433044209	0.59921402729577	4	3	3	1	-0.838866279037135
Blood/Urine Markers → Microbiome (Linear)	clr	PA_sedentary_activity_min_per_day	Sedentary Activity Min Per Day	RSV_genus455	Elusimicrobia; unclassified	Elusimicrobia	NA	6.39170724626792e-06	7.62302435296587e-06	0.412189374239684	0.764477025479358	0.599358749880597	4	3	3	1	0.838473937680799
Blood/Urine Markers → Microbiome (Linear)	clr	PA_sedentary_activity_min_per_day	Sedentary Activity Min Per Day	RSV_genus1105	Proteobacteria; unclassified	Proteobacteria	NA	6.13263955957827e-06	7.3226712735563e-06	0.412730191832728	0.764928145867486	0.599712433435317	4	3	3	1	0.837486667157177
Blood/Urine Markers → Microbiome (Linear)	clr	PA_sedentary_activity_min_per_day	Sedentary Activity Min Per Day	RSV_genus1269	Proteobacteria; Dokdonella	Proteobacteria	Dokdonella	5.75149951436786e-06	6.86923346197224e-06	0.412841247696339	0.765026122329879	0.599789248104772	4	3	3	1	0.837284035578045
Blood/Urine Markers → Microbiome (Linear)	clr	PA_sedentary_activity_min_per_day	Sedentary Activity Min Per Day	RSV_genus1234	Proteobacteria; Mannheimia	Proteobacteria	Mannheimia	0.000172776086093777	0.000206694191982799	0.413599213445659	0.765188465169678	0.599916526751836	4	3	3	1	0.835901988519136
Blood/Urine Markers → Microbiome (Linear)	clr	PA_sedentary_activity_min_per_day	Sedentary Activity Min Per Day	RSV_genus984	Proteobacteria; unclassified	Proteobacteria	NA	1.60183829702368e-05	1.92429361425945e-05	0.415507714964072	0.765991970039053	0.60054648377864	4	3	3	1	0.832429253599187
Blood/Urine Markers → Microbiome (Linear)	clr	PA_sedentary_activity_min_per_day	Sedentary Activity Min Per Day	RSV_genus1228	Proteobacteria; Actinobacillus	Proteobacteria	Actinobacillus	-0.000169912496816466	0.000204208244000683	0.415713710413777	0.766071422925109	0.600608775751942	4	3	3	1	-0.832055031117636
Blood/Urine Markers → Microbiome (Linear)	clr	PA_sedentary_activity_min_per_day	Sedentary Activity Min Per Day	RSV_genus345	Bacteroidetes; Flavisolibacter	Bacteroidetes	Flavisolibacter	-1.41104557013814e-05	1.69743394586338e-05	0.416139673502884	0.766426289575437	0.600886995273035	4	3	3	1	-0.831281578630404
Blood/Urine Markers → Microbiome (Linear)	clr	PA_sedentary_activity_min_per_day	Sedentary Activity Min Per Day	RSV_genus531	Firmicutes; unclassified	Firmicutes	NA	1.05305090421562e-05	1.27771895827938e-05	0.4200721824118	0.768844454461883	0.602782864259334	4	3	3	1	0.82416473309099
Blood/Urine Markers → Microbiome (Linear)	clr	PA_sedentary_activity_min_per_day	Sedentary Activity Min Per Day	RSV_genus1238	Proteobacteria; Acinetobacter	Proteobacteria	Acinetobacter	-7.15558024520568e-05	8.69172278266987e-05	0.420571713458433	0.769276875613938	0.603121887398657	4	3	3	1	-0.823263744613777
Blood/Urine Markers → Microbiome (Linear)	clr	PA_sedentary_activity_min_per_day	Sedentary Activity Min Per Day	RSV_genus502	Firmicutes; Facklamia	Firmicutes	Facklamia	6.89473641371222e-06	8.44440298174835e-06	0.42434156427379	0.771803027402813	0.605102419354132	4	3	3	1	0.816485952720926
Blood/Urine Markers → Microbiome (Linear)	clr	PA_sedentary_activity_min_per_day	Sedentary Activity Min Per Day	RSV_genus705	Firmicutes; Erysipelothrix	Firmicutes	Erysipelothrix	8.06118638356477e-06	9.97142805377546e-06	0.428850860457112	0.771803027402813	0.605102419354132	4	3	3	1	0.808428475850315
Blood/Urine Markers → Microbiome (Linear)	clr	PA_sedentary_activity_min_per_day	Sedentary Activity Min Per Day	RSV_genus682	Firmicutes; Ruminococcaceae_UCG-013	Firmicutes	Ruminococcaceae_UCG-013	1.41285452843443e-05	1.75632304355987e-05	0.431094713047729	0.773034296676253	0.606067748576463	4	3	3	1	0.804438872230895
Blood/Urine Markers → Microbiome (Linear)	clr	PA_sedentary_activity_min_per_day	Sedentary Activity Min Per Day	RSV_genus44	Actinobacteria; Alloscardovia	Actinobacteria	Alloscardovia	8.41699795292299e-05	0.000105296661589822	0.43396160413973	0.775480147474483	0.607985323634918	4	3	3	1	0.799360381026227
Blood/Urine Markers → Microbiome (Linear)	clr	PA_sedentary_activity_min_per_day	Sedentary Activity Min Per Day	RSV_genus1333	Verrucomicrobia; Opitutus	Verrucomicrobia	Opitutus	-1.29476331827346e-05	1.62282142283489e-05	0.434818190370515	0.775608241686362	0.608085750965158	4	3	3	1	-0.797847070573949
Blood/Urine Markers → Microbiome (Linear)	clr	PA_sedentary_activity_min_per_day	Sedentary Activity Min Per Day	RSV_genus1161	Proteobacteria; Cardiobacterium	Proteobacteria	Cardiobacterium	9.11484920147077e-05	0.000114966953543386	0.437669311230221	0.776802419517229	0.609022000071395	4	3	3	1	0.79282340886166
Blood/Urine Markers → Microbiome (Linear)	clr	PA_sedentary_activity_min_per_day	Sedentary Activity Min Per Day	RSV_genus1123	Proteobacteria; unclassified	Proteobacteria	NA	5.67931127711311e-06	7.17332154025653e-06	0.438293192003261	0.77732171069505	0.609429130306561	4	3	3	1	0.791726851395262
Blood/Urine Markers → Microbiome (Linear)	clr	PA_sedentary_activity_min_per_day	Sedentary Activity Min Per Day	RSV_genus608	Firmicutes; Lachnospira	Firmicutes	Lachnospira	8.20149672096301e-06	1.04421314251642e-05	0.441890082701002	0.779540228403701	0.611168473617253	4	3	3	1	0.785423625410272
Blood/Urine Markers → Microbiome (Linear)	clr	PA_sedentary_activity_min_per_day	Sedentary Activity Min Per Day	RSV_genus615	Firmicutes; Lachnospiraceae_NK4A136_group	Firmicutes	Lachnospiraceae_NK4A136_group	-2.65816284194121e-05	3.39425341932981e-05	0.443199869139829	0.780570493234637	0.611976213052887	4	3	3	1	-0.783136234555537
Blood/Urine Markers → Microbiome (Linear)	clr	PA_sedentary_activity_min_per_day	Sedentary Activity Min Per Day	RSV_genus626	Firmicutes; unclassified	Firmicutes	NA	-0.000185376247428231	0.000237020895927728	0.443788681726375	0.781095549538991	0.612387863213331	4	3	3	1	-0.78210930180922
Blood/Urine Markers → Microbiome (Linear)	clr	PA_sedentary_activity_min_per_day	Sedentary Activity Min Per Day	RSV_genus1148	Proteobacteria; unclassified	Proteobacteria	NA	7.08779820672401e-06	9.07075950761259e-06	0.44420155754654	0.781243703228741	0.61250401740413	4	3	3	1	0.781389717231022
Blood/Urine Markers → Microbiome (Linear)	clr	PA_sedentary_activity_min_per_day	Sedentary Activity Min Per Day	RSV_genus419	Chloroflexi; unclassified	Chloroflexi	NA	5.6284880575193e-06	7.21674305436487e-06	0.445045109541937	0.781793833081938	0.612935325514243	4	3	3	1	0.779920805704042
Blood/Urine Markers → Microbiome (Linear)	clr	PA_sedentary_activity_min_per_day	Sedentary Activity Min Per Day	RSV_genus912	Proteobacteria; unclassified	Proteobacteria	NA	6.30232335873223e-06	8.0858801561846e-06	0.445331038381501	0.782042831047195	0.613130542772846	4	3	3	1	0.779423295547091
Blood/Urine Markers → Microbiome (Linear)	clr	PA_sedentary_activity_min_per_day	Sedentary Activity Min Per Day	RSV_genus780	Planctomycetes; unclassified	Planctomycetes	NA	-1.17149278208504e-05	1.51306247581215e-05	0.448309344988412	0.784115754679429	0.614755738658929	4	3	3	1	-0.774252749514678
Blood/Urine Markers → Microbiome (Linear)	clr	PA_sedentary_activity_min_per_day	Sedentary Activity Min Per Day	RSV_genus508	Firmicutes; Atopostipes	Firmicutes	Atopostipes	1.31410595961164e-05	1.70154330307845e-05	0.449435947422382	0.784746825773682	0.615250505629721	4	3	3	1	0.772302389973937
Blood/Urine Markers → Microbiome (Linear)	clr	PA_sedentary_activity_min_per_day	Sedentary Activity Min Per Day	RSV_genus1040	Proteobacteria; Massilia	Proteobacteria	Massilia	1.53699409226396e-05	2.00364010369181e-05	0.452449008589469	0.785270373410417	0.615660972977461	4	3	3	1	0.767100882754325
Blood/Urine Markers → Microbiome (Linear)	clr	PA_sedentary_activity_min_per_day	Sedentary Activity Min Per Day	RSV_genus742	Fusobacteria; Fusobacterium	Fusobacteria	Fusobacterium	-8.67879725968879e-05	0.000113393561824562	0.453454677008217	0.785270373410417	0.615660972977461	4	3	3	1	-0.765369490122928
Blood/Urine Markers → Microbiome (Linear)	clr	PA_sedentary_activity_min_per_day	Sedentary Activity Min Per Day	RSV_genus895	Proteobacteria; Paracocccus	Proteobacteria	Paracocccus	-1.65750276889669e-05	2.17264349514686e-05	0.454893284552171	0.785270373410417	0.615660972977461	4	3	3	1	-0.76289679949754
Blood/Urine Markers → Microbiome (Linear)	clr	PA_sedentary_activity_min_per_day	Sedentary Activity Min Per Day	RSV_genus1331	Verrucomicrobia; unclassified	Verrucomicrobia	NA	7.25536520405376e-06	9.54343127161972e-06	0.456438000424591	0.786372616777023	0.616525144410028	4	3	3	1	0.760247022015005
Blood/Urine Markers → Microbiome (Linear)	clr	PA_sedentary_activity_min_per_day	Sedentary Activity Min Per Day	RSV_genus463	Firmicutes; Bacillus	Firmicutes	Bacillus	6.7601146277936e-06	8.91379250869085e-06	0.457523547836844	0.787207873913884	0.617179995578464	4	3	3	1	0.758388151979369
Blood/Urine Markers → Microbiome (Linear)	clr	PA_sedentary_activity_min_per_day	Sedentary Activity Min Per Day	RSV_genus808	Proteobacteria; Aureimonas	Proteobacteria	Aureimonas	5.60981942207567e-06	7.48102482412479e-06	0.462516155995583	0.791096496393793	0.620228720171404	4	3	3	1	0.749873119520354
Blood/Urine Markers → Microbiome (Linear)	clr	PA_sedentary_activity_min_per_day	Sedentary Activity Min Per Day	RSV_genus672	Firmicutes; Ruminococcaceae_NK4A214_group	Firmicutes	Ruminococcaceae_NK4A214_group	1.55120999175529e-05	2.07551257848954e-05	0.463980332772334	0.792308654629473	0.621179066121093	4	3	3	1	0.747386456643004
Blood/Urine Markers → Microbiome (Linear)	clr	PA_sedentary_activity_min_per_day	Sedentary Activity Min Per Day	RSV_genus798	Proteobacteria; Phenylobacterium	Proteobacteria	Phenylobacterium	-6.44260146196097e-06	8.6471984530731e-06	0.465358177284132	0.792981422933557	0.621706524182298	4	3	3	1	-0.745050723297712
Blood/Urine Markers → Microbiome (Linear)	clr	PA_sedentary_activity_min_per_day	Sedentary Activity Min Per Day	RSV_genus789	Planctomycetes; Rhodopirellula	Planctomycetes	Rhodopirellula	5.74214928861679e-06	7.76345583799572e-06	0.468560383081812	0.793397886709826	0.622033036556112	4	3	3	1	0.739638301349471
Blood/Urine Markers → Microbiome (Linear)	clr	PA_sedentary_activity_min_per_day	Sedentary Activity Min Per Day	RSV_genus938	Proteobacteria; Reyranella	Proteobacteria	Reyranella	6.63683702804021e-06	8.97606628638944e-06	0.468706059430459	0.793397886709826	0.622033036556112	4	3	3	1	0.739392604319752
Blood/Urine Markers → Microbiome (Linear)	clr	PA_sedentary_activity_min_per_day	Sedentary Activity Min Per Day	RSV_genus919	Proteobacteria; unclassified	Proteobacteria	NA	5.69956197115659e-06	7.72697718135603e-06	0.469758697855045	0.794164286058256	0.622633902429218	4	3	3	1	0.737618584523418
Blood/Urine Markers → Microbiome (Linear)	clr	PA_sedentary_activity_min_per_day	Sedentary Activity Min Per Day	RSV_genus650	Firmicutes; Peptostreptococcus	Firmicutes	Peptostreptococcus	-0.00011944274731704	0.000163727699702181	0.4745815760109	0.797514875472228	0.625260802931901	4	3	3	1	-0.729520707456984
Blood/Urine Markers → Microbiome (Linear)	clr	PA_sedentary_activity_min_per_day	Sedentary Activity Min Per Day	RSV_genus535	Firmicutes; Christensenellaceae_R-7_group	Firmicutes	Christensenellaceae_R-7_group	4.49692482982849e-05	6.17266056685551e-05	0.47517784643066	0.797941636508655	0.625595388475698	4	3	3	1	0.728522940978646
Blood/Urine Markers → Microbiome (Linear)	clr	PA_sedentary_activity_min_per_day	Sedentary Activity Min Per Day	RSV_genus749	Fusobacteria; Sneathia	Fusobacteria	Sneathia	-5.10223895665286e-05	7.06180840626197e-05	0.478779602406723	0.800901451500944	0.627915917352997	4	3	3	1	-0.722511666010156
Blood/Urine Markers → Microbiome (Linear)	clr	PA_sedentary_activity_min_per_day	Sedentary Activity Min Per Day	RSV_genus283	Bacteroidetes; Adhaeribacter	Bacteroidetes	Adhaeribacter	5.82160257176705e-06	8.21270202593566e-06	0.487022739140871	0.80147077753846	0.628362275491628	4	3	3	1	0.708853499540403
Blood/Urine Markers → Microbiome (Linear)	clr	PA_sedentary_activity_min_per_day	Sedentary Activity Min Per Day	RSV_genus530	Firmicutes; Streptococcus	Firmicutes	Streptococcus	-9.03841930873299e-05	0.00012539923348496	0.479825254789685	0.80147077753846	0.628362275491628	4	3	3	1	-0.720771495769714
Blood/Urine Markers → Microbiome (Linear)	clr	PA_sedentary_activity_min_per_day	Sedentary Activity Min Per Day	RSV_genus1046	Proteobacteria; unclassified	Proteobacteria	NA	-1.07563422844441e-05	1.52662009647184e-05	0.489615573269532	0.802628535916709	0.629269971329598	4	3	3	1	-0.704585398115939
Blood/Urine Markers → Microbiome (Linear)	clr	PA_sedentary_activity_min_per_day	Sedentary Activity Min Per Day	RSV_genus1010	Proteobacteria; Extensimonas	Proteobacteria	Extensimonas	9.43752468075327e-06	1.35576412352596e-05	0.494791866771701	0.803181997090008	0.629703891232853	4	3	3	1	0.696103733458363
Blood/Urine Markers → Microbiome (Linear)	clr	PA_sedentary_activity_min_per_day	Sedentary Activity Min Per Day	RSV_genus1058	Proteobacteria; Conchiformibius	Proteobacteria	Conchiformibius	3.72723535654232e-05	5.33630390403491e-05	0.49334605022612	0.803181997090008	0.629703891232853	4	3	3	1	0.698467595468854
Blood/Urine Markers → Microbiome (Linear)	clr	PA_sedentary_activity_min_per_day	Sedentary Activity Min Per Day	RSV_genus1191	Proteobacteria; Proteus	Proteobacteria	Proteus	6.81935499838842e-06	9.86289278539039e-06	0.497666694286911	0.803181997090008	0.629703891232853	4	3	3	1	0.691415302464782
Blood/Urine Markers → Microbiome (Linear)	clr	PA_sedentary_activity_min_per_day	Sedentary Activity Min Per Day	RSV_genus1287	Proteobacteria; Acidibacter	Proteobacteria	Acidibacter	6.66570489840265e-06	9.53162418786272e-06	0.492822121696788	0.803181997090008	0.629703891232853	4	3	3	1	0.69932519023259
Blood/Urine Markers → Microbiome (Linear)	clr	PA_sedentary_activity_min_per_day	Sedentary Activity Min Per Day	RSV_genus1298	Saccharibacteria; unclassified	Saccharibacteria	NA	8.57624444745999e-05	0.000122734503505038	0.493164972484213	0.803181997090008	0.629703891232853	4	3	3	1	0.698763933738321
Blood/Urine Markers → Microbiome (Linear)	clr	PA_sedentary_activity_min_per_day	Sedentary Activity Min Per Day	RSV_genus410	Chloroflexi; unclassified	Chloroflexi	NA	4.81779030141681e-06	6.88374697814203e-06	0.492483924122861	0.803181997090008	0.629703891232853	4	3	3	1	0.699879050859182
Blood/Urine Markers → Microbiome (Linear)	clr	PA_sedentary_activity_min_per_day	Sedentary Activity Min Per Day	RSV_genus906	Proteobacteria; Acidocella	Proteobacteria	Acidocella	-9.01094339469838e-06	1.2899749657928e-05	0.493304064948239	0.803181997090008	0.629703891232853	4	3	3	1	-0.698536299823494
Blood/Urine Markers → Microbiome (Linear)	clr	PA_sedentary_activity_min_per_day	Sedentary Activity Min Per Day	RSV_genus1284	Proteobacteria; Thermomonas	Proteobacteria	Thermomonas	-1.05893592336008e-05	1.5342350136992e-05	0.498410681130381	0.803444709223329	0.6299098605564	4	3	3	1	-0.69020450837377
Blood/Urine Markers → Microbiome (Linear)	clr	PA_sedentary_activity_min_per_day	Sedentary Activity Min Per Day	RSV_genus157	Actinobacteria; unclassified	Actinobacteria	NA	1.96799960448695e-05	2.85471710257683e-05	0.498914502326064	0.803836722951644	0.630217203812388	4	3	3	1	0.689385159289696
Blood/Urine Markers → Microbiome (Linear)	clr	PA_sedentary_activity_min_per_day	Sedentary Activity Min Per Day	RSV_genus971	Proteobacteria; Sphingomonas	Proteobacteria	Sphingomonas	2.3059119557865e-05	3.34722385333069e-05	0.499211230748525	0.804034075940386	0.630371930817485	4	3	3	1	0.688902821211669
Blood/Urine Markers → Microbiome (Linear)	clr	PA_sedentary_activity_min_per_day	Sedentary Activity Min Per Day	RSV_genus1267	Proteobacteria; Arenimonas	Proteobacteria	Arenimonas	7.31331920094228e-06	1.06279560836723e-05	0.499692445459662	0.804413743538656	0.630669594566015	4	3	3	1	0.688120946620934
Blood/Urine Markers → Microbiome (Linear)	clr	PA_sedentary_activity_min_per_day	Sedentary Activity Min Per Day	RSV_genus848	Proteobacteria; unclassified	Proteobacteria	NA	1.07443309166061e-05	1.56539648285995e-05	0.500774238930191	0.805271468705622	0.631342060927566	4	3	3	1	0.686364830523728
Blood/Urine Markers → Microbiome (Linear)	clr	PA_sedentary_activity_min_per_day	Sedentary Activity Min Per Day	RSV_genus273	Bacteroidetes; unclassified	Bacteroidetes	NA	8.41602221532524e-06	1.2322971793698e-05	0.502879222038522	0.806696149869145	0.632459027288475	4	3	3	1	0.682953946192528
Blood/Urine Markers → Microbiome (Linear)	clr	PA_sedentary_activity_min_per_day	Sedentary Activity Min Per Day	RSV_genus879	Proteobacteria; Pseudolabrys	Proteobacteria	Pseudolabrys	8.31466575069178e-06	1.21684496482003e-05	0.502667251446816	0.806696149869145	0.632459027288475	4	3	3	1	0.683297050246784
Blood/Urine Markers → Microbiome (Linear)	clr	PA_sedentary_activity_min_per_day	Sedentary Activity Min Per Day	RSV_genus1008	Proteobacteria; Delftia	Proteobacteria	Delftia	1.01354603087668e-05	1.49148117368948e-05	0.504980799646332	0.807039998973006	0.632728608926861	4	3	3	1	0.679556704272347
Blood/Urine Markers → Microbiome (Linear)	clr	PA_sedentary_activity_min_per_day	Sedentary Activity Min Per Day	RSV_genus446	Deinococcus-Thermus; Deinococcus	Deinococcus-Thermus	Deinococcus	5.57441512668164e-06	8.21041622089891e-06	0.505360184808234	0.807039998973006	0.632728608926861	4	3	3	1	0.678944279644733
Blood/Urine Markers → Microbiome (Linear)	clr	PA_sedentary_activity_min_per_day	Sedentary Activity Min Per Day	RSV_genus943	Proteobacteria; unclassified	Proteobacteria	NA	7.38213058361113e-05	0.000108872828927597	0.505913985535978	0.807231741815851	0.632878937513275	4	3	3	1	0.678050773211785
Blood/Urine Markers → Microbiome (Linear)	clr	PA_sedentary_activity_min_per_day	Sedentary Activity Min Per Day	RSV_genus1041	Proteobacteria; unclassified	Proteobacteria	NA	-7.09471712191668e-05	0.000104675165192219	0.506079287192914	0.807347968710879	0.632970060731089	4	3	3	1	-0.677784182034808
Blood/Urine Markers → Microbiome (Linear)	clr	PA_sedentary_activity_min_per_day	Sedentary Activity Min Per Day	RSV_genus1088	Proteobacteria; Bdellovibrio	Proteobacteria	Bdellovibrio	-7.71762389577733e-06	1.14463920451697e-05	0.50827933318382	0.80901559995149	0.634277502736959	4	3	3	1	-0.674240744622592
Blood/Urine Markers → Microbiome (Linear)	clr	PA_sedentary_activity_min_per_day	Sedentary Activity Min Per Day	RSV_genus695	Firmicutes; Caldanaerobius	Firmicutes	Caldanaerobius	5.03879032088771e-06	7.48956841430931e-06	0.509191303978186	0.809747154080864	0.634851049558954	4	3	3	1	0.672774456704444
Blood/Urine Markers → Microbiome (Linear)	clr	PA_sedentary_activity_min_per_day	Sedentary Activity Min Per Day	RSV_genus161	Actinobacteria; Kribbella	Actinobacteria	Kribbella	5.64574748960393e-06	8.44824428913948e-06	0.51199577262806	0.811838460209077	0.636490657532572	4	3	3	1	0.668274649309293
Blood/Urine Markers → Microbiome (Linear)	clr	PA_sedentary_activity_min_per_day	Sedentary Activity Min Per Day	RSV_genus313	Bacteroidetes; Crocinitomix	Bacteroidetes	Crocinitomix	5.04084999047594e-06	7.55252338025743e-06	0.512517430917391	0.812244757921835	0.636809199596077	4	3	3	1	0.667439177169965
Blood/Urine Markers → Microbiome (Linear)	clr	PA_sedentary_activity_min_per_day	Sedentary Activity Min Per Day	RSV_genus1032	Proteobacteria; Xenophilus	Proteobacteria	Xenophilus	1.63847882339682e-05	2.47069838960311e-05	0.515191326327014	0.814030923574066	0.638209573939215	4	3	3	1	0.663164241451594
Blood/Urine Markers → Microbiome (Linear)	clr	PA_sedentary_activity_min_per_day	Sedentary Activity Min Per Day	RSV_genus285	Bacteroidetes; Chryseolinea	Bacteroidetes	Chryseolinea	9.66179816440848e-06	1.45777225589189e-05	0.515433111001886	0.814175054261048	0.638322574049735	4	3	3	1	0.662778299241072
Blood/Urine Markers → Microbiome (Linear)	clr	PA_sedentary_activity_min_per_day	Sedentary Activity Min Per Day	RSV_genus128	Actinobacteria; Arthrobacter	Actinobacteria	Arthrobacter	5.62581738827062e-06	8.58368024298453e-06	0.520062294852381	0.814804007545598	0.638815680633448	4	3	3	1	0.655408546103359
Blood/Urine Markers → Microbiome (Linear)	clr	PA_sedentary_activity_min_per_day	Sedentary Activity Min Per Day	RSV_genus460	Firmicutes; Tumebacillus	Firmicutes	Tumebacillus	5.32355280086887e-06	8.11848561418344e-06	0.519858483269779	0.814804007545598	0.638815680633448	4	3	3	1	0.6557322453794
Blood/Urine Markers → Microbiome (Linear)	clr	PA_sedentary_activity_min_per_day	Sedentary Activity Min Per Day	RSV_genus675	Firmicutes; Ruminococcaceae_UCG-004	Firmicutes	Ruminococcaceae_UCG-004	5.02419964954141e-06	7.63007353492937e-06	0.518134416344619	0.814804007545598	0.638815680633448	4	3	3	1	0.658473293414716
Blood/Urine Markers → Microbiome (Linear)	clr	PA_sedentary_activity_min_per_day	Sedentary Activity Min Per Day	RSV_genus277	Bacteroidetes; unclassified	Bacteroidetes	NA	-8.30704290762657e-06	1.26850061425821e-05	0.520400837263682	0.814939863005703	0.638922192871251	4	3	3	1	-0.654871019710489
Blood/Urine Markers → Microbiome (Linear)	clr	PA_sedentary_activity_min_per_day	Sedentary Activity Min Per Day	RSV_genus74	Actinobacteria; unclassified	Actinobacteria	NA	4.89957573548517e-06	7.48286813630984e-06	0.520462945374007	0.814974121689286	0.63894905207183	4	3	3	1	0.654772427661859
Blood/Urine Markers → Microbiome (Linear)	clr	PA_sedentary_activity_min_per_day	Sedentary Activity Min Per Day	RSV_genus1290	Proteobacteria; Steroidobacter	Proteobacteria	Steroidobacter	-8.1876997258481e-06	1.25442458488653e-05	0.52176588351077	0.815891096629364	0.639667970934581	4	3	3	1	-0.652705616941393
Blood/Urine Markers → Microbiome (Linear)	clr	PA_sedentary_activity_min_per_day	Sedentary Activity Min Per Day	RSV_genus1210	Proteobacteria; unclassified	Proteobacteria	NA	-3.26628151470175e-05	5.01154770518771e-05	0.522368259053432	0.816311200473399	0.639997337163243	4	3	3	1	-0.651751057127652
Blood/Urine Markers → Microbiome (Linear)	clr	PA_sedentary_activity_min_per_day	Sedentary Activity Min Per Day	RSV_genus18	Acidobacteria; unclassified	Acidobacteria	NA	1.34282650112536e-05	2.06938627867956e-05	0.524169183971068	0.817641393946308	0.641040224091758	4	3	3	1	0.648900843192113
Blood/Urine Markers → Microbiome (Linear)	clr	PA_sedentary_activity_min_per_day	Sedentary Activity Min Per Day	RSV_genus1087	Proteobacteria; Peredibacter	Proteobacteria	Peredibacter	-1.76004807798431e-05	2.71662395169974e-05	0.524814637204047	0.818102229173784	0.641401524191872	4	3	3	1	-0.647880644975937
Blood/Urine Markers → Microbiome (Linear)	clr	PA_sedentary_activity_min_per_day	Sedentary Activity Min Per Day	RSV_genus15	Acidobacteria; unclassified	Acidobacteria	NA	4.67325570412985e-06	7.21780834916437e-06	0.525079711495907	0.818282300700417	0.641542702332607	4	3	3	1	0.647461871811946
Blood/Urine Markers → Microbiome (Linear)	clr	PA_sedentary_activity_min_per_day	Sedentary Activity Min Per Day	RSV_genus710	Firmicutes; Faecalitalea	Firmicutes	Faecalitalea	5.81678357191593e-06	9.02544281158097e-06	0.526964658411801	0.818779366017135	0.641932407237931	4	3	3	1	0.644487333569068
Blood/Urine Markers → Microbiome (Linear)	clr	PA_sedentary_activity_min_per_day	Sedentary Activity Min Per Day	RSV_genus188	Actinobacteria; Nocardiopsis	Actinobacteria	Nocardiopsis	5.59920532122443e-06	8.75189364195777e-06	0.52996118082873	0.819362877198767	0.642389886692131	4	3	3	1	0.639770722804614
Blood/Urine Markers → Microbiome (Linear)	clr	PA_sedentary_activity_min_per_day	Sedentary Activity Min Per Day	RSV_genus193	Actinobacteria; Atopobium	Actinobacteria	Atopobium	-9.25511270581298e-05	0.000144122827833173	0.528436731992744	0.819362877198767	0.642389886692131	4	3	3	1	-0.642168409054957
Blood/Urine Markers → Microbiome (Linear)	clr	PA_sedentary_activity_min_per_day	Sedentary Activity Min Per Day	RSV_genus562	Firmicutes; Ezakiella	Firmicutes	Ezakiella	-2.47322269663138e-05	3.8590424343512e-05	0.529249080756375	0.819362877198767	0.642389886692131	4	3	3	1	-0.640890256768372
Blood/Urine Markers → Microbiome (Linear)	clr	PA_sedentary_activity_min_per_day	Sedentary Activity Min Per Day	RSV_genus1137	Proteobacteria; Rs-M59_termite_group	Proteobacteria	Rs-M59_termite_group	-1.01532403165227e-05	1.59519968332926e-05	0.53205281533884	0.819869310573491	0.642786936262302	4	3	3	1	-0.636487107076925
Blood/Urine Markers → Microbiome (Linear)	clr	PA_sedentary_activity_min_per_day	Sedentary Activity Min Per Day	RSV_genus970	Proteobacteria; Sphingomicrobium	Proteobacteria	Sphingomicrobium	5.35435109081023e-06	8.43189033623443e-06	0.532993949085268	0.820049143022268	0.642927926963258	4	3	3	1	0.635011945992814
Blood/Urine Markers → Microbiome (Linear)	clr	PA_sedentary_activity_min_per_day	Sedentary Activity Min Per Day	RSV_genus1174	Proteobacteria; Candidatus_Blochmannia	Proteobacteria	Candidatus_Blochmannia	1.20335136593245e-05	1.90552410244313e-05	0.53523385245902	0.820223514223507	0.643064635983551	4	3	3	1	0.63150676729284
Blood/Urine Markers → Microbiome (Linear)	clr	PA_sedentary_activity_min_per_day	Sedentary Activity Min Per Day	RSV_genus453	Elusimicrobia; unclassified	Elusimicrobia	NA	-8.00993535661917e-06	1.26731954527187e-05	0.534894341284333	0.820223514223507	0.643064635983551	4	3	3	1	-0.6320375462134
Blood/Urine Markers → Microbiome (Linear)	clr	PA_sedentary_activity_min_per_day	Sedentary Activity Min Per Day	RSV_genus616	Firmicutes; Lachnospiraceae_UCG-001	Firmicutes	Lachnospiraceae_UCG-001	-7.07130500882253e-06	1.12603092658388e-05	0.537489527762715	0.821238097009073	0.643860080515878	4	3	3	1	-0.627984972870618
Blood/Urine Markers → Microbiome (Linear)	clr	PA_sedentary_activity_min_per_day	Sedentary Activity Min Per Day	RSV_genus70	Actinobacteria; Blastococcus	Actinobacteria	Blastococcus	5.07832770975528e-06	8.106827179972e-06	0.538489649711585	0.821903185573724	0.644381517573348	4	3	3	1	0.62642604770228
Blood/Urine Markers → Microbiome (Linear)	clr	PA_sedentary_activity_min_per_day	Sedentary Activity Min Per Day	RSV_genus1051	Proteobacteria; Methylophilus	Proteobacteria	Methylophilus	-1.88885288459946e-05	3.02077462821069e-05	0.539220659855577	0.822457255702142	0.644815914904394	4	3	3	1	-0.625287589136793
Blood/Urine Markers → Microbiome (Linear)	clr	PA_sedentary_activity_min_per_day	Sedentary Activity Min Per Day	RSV_genus38	Actinobacteria; Mobiluncus	Actinobacteria	Mobiluncus	3.53530195105499e-05	5.71023720549075e-05	0.543192491150676	0.823893076931735	0.645941615204781	4	3	3	1	0.619116478673701
Blood/Urine Markers → Microbiome (Linear)	clr	PA_sedentary_activity_min_per_day	Sedentary Activity Min Per Day	RSV_genus1178	Proteobacteria; Citrobacter	Proteobacteria	Citrobacter	9.79846230001776e-06	1.62366527179775e-05	0.55332774629943	0.82818506935752	0.649306586458433	4	3	3	1	0.60347797481489
Blood/Urine Markers → Microbiome (Linear)	clr	PA_sedentary_activity_min_per_day	Sedentary Activity Min Per Day	RSV_genus752	Gemmatimonadetes; unclassified	Gemmatimonadetes	NA	5.08246922170624e-06	8.38906968284759e-06	0.551787792797396	0.82818506935752	0.649306586458433	4	3	3	1	0.605844201306126
Blood/Urine Markers → Microbiome (Linear)	clr	PA_sedentary_activity_min_per_day	Sedentary Activity Min Per Day	RSV_genus980	Proteobacteria; Castellaniella	Proteobacteria	Castellaniella	9.43745416553176e-06	1.55240743260269e-05	0.550436262750601	0.82818506935752	0.649306586458433	4	3	3	1	0.607923794187804
Blood/Urine Markers → Microbiome (Linear)	clr	PA_sedentary_activity_min_per_day	Sedentary Activity Min Per Day	RSV_genus380	Chlamydiae; Chlamydia	Chlamydiae	Chlamydia	6.14512539007138e-06	1.02686342686456e-05	0.556616350223078	0.829246915711522	0.650139086170116	4	3	3	1	0.598436484278635
Blood/Urine Markers → Microbiome (Linear)	clr	PA_sedentary_activity_min_per_day	Sedentary Activity Min Per Day	RSV_genus716	Firmicutes; Solobacterium	Firmicutes	Solobacterium	-7.59087668964883e-05	0.000126930803837807	0.556880209472202	0.829427281578953	0.65028049507741	4	3	3	1	-0.598032665053355
Blood/Urine Markers → Microbiome (Linear)	clr	PA_sedentary_activity_min_per_day	Sedentary Activity Min Per Day	RSV_genus1313	TM6; unclassified	TM6	NA	-8.90710975598409e-06	1.48969776247187e-05	0.556957834455404	0.829505909534813	0.650342140295984	4	3	3	1	-0.597913884303915
Blood/Urine Markers → Microbiome (Linear)	clr	PA_sedentary_activity_min_per_day	Sedentary Activity Min Per Day	RSV_genus21	Acidobacteria; unclassified	Acidobacteria	NA	-8.77177235826906e-06	1.4767727562009e-05	0.559530235062964	0.831023888150886	0.651532252929001	4	3	3	1	-0.593982542096393
Blood/Urine Markers → Microbiome (Linear)	clr	PA_sedentary_activity_min_per_day	Sedentary Activity Min Per Day	RSV_genus71	Actinobacteria; Geodermatophilus	Actinobacteria	Geodermatophilus	4.09665036430003e-06	6.9037868876205e-06	0.559917329448051	0.831325320695793	0.651768579499019	4	3	3	1	0.593391776279469
Blood/Urine Markers → Microbiome (Linear)	clr	PA_sedentary_activity_min_per_day	Sedentary Activity Min Per Day	RSV_genus220	Actinobacteria; unclassified	Actinobacteria	NA	4.56466758619574e-06	7.72420710646168e-06	0.561514742740862	0.831714868427248	0.652073989385206	4	3	3	1	0.590956136116181
Blood/Urine Markers → Microbiome (Linear)	clr	PA_sedentary_activity_min_per_day	Sedentary Activity Min Per Day	RSV_genus874	Proteobacteria; unclassified	Proteobacteria	NA	4.52502750363381e-06	7.66315115481593e-06	0.561819583033157	0.831965972788863	0.652270858082695	4	3	3	1	0.590491745786594
Blood/Urine Markers → Microbiome (Linear)	clr	PA_sedentary_activity_min_per_day	Sedentary Activity Min Per Day	RSV_genus605	Firmicutes; Lachnoclostridium	Firmicutes	Lachnoclostridium	3.26466015660719e-05	5.53709457899822e-05	0.562406477126005	0.832333962205423	0.652559366002917	4	3	3	1	0.589598048223665
Blood/Urine Markers → Microbiome (Linear)	clr	PA_sedentary_activity_min_per_day	Sedentary Activity Min Per Day	RSV_genus1183	Proteobacteria; Hafnia	Proteobacteria	Hafnia	1.06670707881172e-05	1.830599294237e-05	0.566941105826869	0.832840343503472	0.652956374744379	4	3	3	1	0.582709215593972
Blood/Urine Markers → Microbiome (Linear)	clr	PA_sedentary_activity_min_per_day	Sedentary Activity Min Per Day	RSV_genus766	unclassified	NA	NA	-7.45174827015322e-05	0.000127487345911278	0.565754652504479	0.832840343503472	0.652956374744379	4	3	3	1	-0.58450885590944
Blood/Urine Markers → Microbiome (Linear)	clr	PA_sedentary_activity_min_per_day	Sedentary Activity Min Per Day	RSV_genus797	Proteobacteria; unclassified	Proteobacteria	NA	-7.27061517147851e-06	1.2446718234676e-05	0.565998296869191	0.832840343503472	0.652956374744379	4	3	3	1	-0.58413913084518
Blood/Urine Markers → Microbiome (Linear)	clr	PA_sedentary_activity_min_per_day	Sedentary Activity Min Per Day	RSV_genus174	Actinobacteria; Actinophytocola	Actinobacteria	Actinophytocola	7.33653406669052e-06	1.27728909859898e-05	0.572446932371547	0.833189371357363	0.653230016582144	4	3	3	1	0.574383205394748
Blood/Urine Markers → Microbiome (Linear)	clr	PA_sedentary_activity_min_per_day	Sedentary Activity Min Per Day	RSV_genus684	Firmicutes; Ruminococcus_1	Firmicutes	Ruminococcus_1	1.22441008295383e-05	2.13684595693439e-05	0.573365093882341	0.833842911636302	0.653742399651257	4	3	3	1	0.572998759681496
Blood/Urine Markers → Microbiome (Linear)	clr	PA_sedentary_activity_min_per_day	Sedentary Activity Min Per Day	RSV_genus94	Actinobacteria; Brachybacterium	Actinobacteria	Brachybacterium	-1.169920491435e-05	2.05675905138527e-05	0.5761426854535	0.835570386656528	0.655096759866234	4	3	3	1	-0.568817475555549
Blood/Urine Markers → Microbiome (Linear)	clr	PA_sedentary_activity_min_per_day	Sedentary Activity Min Per Day	RSV_genus934	Proteobacteria; Thalassospira	Proteobacteria	Thalassospira	8.03216758013e-06	1.41332781116359e-05	0.57647629548165	0.835827680320593	0.655298481047782	4	3	3	1	0.568315964398744
Blood/Urine Markers → Microbiome (Linear)	clr	PA_sedentary_activity_min_per_day	Sedentary Activity Min Per Day	RSV_genus719	Firmicutes; unclassified	Firmicutes	NA	-2.07598170553047e-05	3.6542804925898e-05	0.576622726385578	0.835912030963461	0.655364612918559	4	3	3	1	-0.568095883646638
Blood/Urine Markers → Microbiome (Linear)	clr	PA_sedentary_activity_min_per_day	Sedentary Activity Min Per Day	RSV_genus637	Firmicutes; [Eubacterium]_ruminantium_group	Firmicutes	[Eubacterium]_ruminantium_group	5.03074617653996e-06	8.8813114981686e-06	0.577723870502625	0.836637027858304	0.655933018793527	4	3	3	1	0.566441811840215
Blood/Urine Markers → Microbiome (Linear)	clr	PA_sedentary_activity_min_per_day	Sedentary Activity Min Per Day	RSV_genus600	Firmicutes; Howardella	Firmicutes	Howardella	-3.20865259432994e-05	5.67176623108726e-05	0.578202260743605	0.836953707784527	0.656181299485251	4	3	3	1	-0.56572370291694
Blood/Urine Markers → Microbiome (Linear)	clr	PA_sedentary_activity_min_per_day	Sedentary Activity Min Per Day	RSV_genus545	Firmicutes; Clostridium_sensu_stricto_5	Firmicutes	Clostridium_sensu_stricto_5	4.69388506535632e-06	8.38822714421777e-06	0.582303211622439	0.839849112268846	0.658451329786073	4	3	3	1	0.559580109676923
Blood/Urine Markers → Microbiome (Linear)	clr	PA_sedentary_activity_min_per_day	Sedentary Activity Min Per Day	RSV_genus552	Firmicutes; Sarcina	Firmicutes	Sarcina	7.58569486909489e-06	1.36481303285977e-05	0.584830628323671	0.839980715703619	0.658554508387282	4	3	3	1	0.55580469166536
Blood/Urine Markers → Microbiome (Linear)	clr	PA_sedentary_activity_min_per_day	Sedentary Activity Min Per Day	RSV_genus957	Proteobacteria; Altererythrobacter	Proteobacteria	Altererythrobacter	-5.24781174169555e-06	9.45614599268545e-06	0.585394799053493	0.839980715703619	0.658554508387282	4	3	3	1	-0.554963062727126
Blood/Urine Markers → Microbiome (Linear)	clr	PA_sedentary_activity_min_per_day	Sedentary Activity Min Per Day	RSV_genus1017	Proteobacteria; Ottowia	Proteobacteria	Ottowia	-4.56898571076232e-05	8.30734350559847e-05	0.588731548868942	0.842193187924196	0.660289111966034	4	3	3	1	-0.549993593942901
Blood/Urine Markers → Microbiome (Linear)	clr	PA_sedentary_activity_min_per_day	Sedentary Activity Min Per Day	RSV_genus870	Proteobacteria; Phreatobacter	Proteobacteria	Phreatobacter	4.81573912717149e-06	8.85179020044395e-06	0.592740691358681	0.845135518536806	0.662595932889271	4	3	3	1	0.544041263758145
Blood/Urine Markers → Microbiome (Linear)	clr	PA_sedentary_activity_min_per_day	Sedentary Activity Min Per Day	RSV_genus1205	Proteobacteria; Legionella	Proteobacteria	Legionella	-4.82743499127841e-06	8.87961874057262e-06	0.593002397108921	0.845331101956532	0.662749272531977	4	3	3	1	-0.543653408138006
Blood/Urine Markers → Microbiome (Linear)	clr	PA_sedentary_activity_min_per_day	Sedentary Activity Min Per Day	RSV_genus826	Proteobacteria; Brucella	Proteobacteria	Brucella	-4.61069434066459e-06	8.48924104468678e-06	0.593360996950369	0.845521167286612	0.662898285929157	4	3	3	1	-0.543122090230941
Blood/Urine Markers → Microbiome (Linear)	clr	PA_sedentary_activity_min_per_day	Sedentary Activity Min Per Day	RSV_genus594	Firmicutes; Coprococcus_1	Firmicutes	Coprococcus_1	-8.59795776377444e-06	1.59272159110476e-05	0.595586625360271	0.846307318944488	0.663514637839256	4	3	3	1	-0.539828040995578
Blood/Urine Markers → Microbiome (Linear)	clr	PA_sedentary_activity_min_per_day	Sedentary Activity Min Per Day	RSV_genus792	Planctomycetes; unclassified	Planctomycetes	NA	5.47488692084469e-06	1.01512495241997e-05	0.595922584568969	0.84639672233375	0.663584731121117	4	3	3	1	0.539331331359067
Blood/Urine Markers → Microbiome (Linear)	clr	PA_sedentary_activity_min_per_day	Sedentary Activity Min Per Day	RSV_genus355	Bacteroidetes; Taibaiella	Bacteroidetes	Taibaiella	-1.29352951192479e-05	2.4026327566241e-05	0.596566271585041	0.846788669168925	0.663892021932116	4	3	3	1	-0.538380036798594
Blood/Urine Markers → Microbiome (Linear)	clr	PA_sedentary_activity_min_per_day	Sedentary Activity Min Per Day	RSV_genus1188	Proteobacteria; Pantoea	Proteobacteria	Pantoea	1.71832227932159e-05	3.19404786248386e-05	0.596839512344791	0.84698621645496	0.664046901268517	4	3	3	1	0.537976371457795
Blood/Urine Markers → Microbiome (Linear)	clr	PA_sedentary_activity_min_per_day	Sedentary Activity Min Per Day	RSV_genus1096	Proteobacteria; Bilophila	Proteobacteria	Bilophila	1.54004944454577e-05	2.89249522143657e-05	0.600600483754939	0.849329486392045	0.665884051756125	4	3	3	1	0.53242938246961
Blood/Urine Markers → Microbiome (Linear)	clr	PA_sedentary_activity_min_per_day	Sedentary Activity Min Per Day	RSV_genus218	Actinobacteria; unclassified	Actinobacteria	NA	6.20960146027735e-06	1.1668684214021e-05	0.600783746905438	0.849458745120426	0.66598539208065	4	3	3	1	0.53215952599145
Blood/Urine Markers → Microbiome (Linear)	clr	PA_sedentary_activity_min_per_day	Sedentary Activity Min Per Day	RSV_genus726	Firmicutes; Anaeroglobus	Firmicutes	Anaeroglobus	-8.11667475780187e-05	0.00015293554586807	0.601758277445633	0.849917583018116	0.66634512625132	4	3	3	1	-0.530725196142677
Blood/Urine Markers → Microbiome (Linear)	clr	PA_sedentary_activity_min_per_day	Sedentary Activity Min Per Day	RSV_genus417	Chloroflexi; unclassified	Chloroflexi	NA	3.98061210805536e-06	7.52973054919563e-06	0.603167783397842	0.850900800837987	0.667115980291059	4	3	3	1	0.528652663205935
Blood/Urine Markers → Microbiome (Linear)	clr	PA_sedentary_activity_min_per_day	Sedentary Activity Min Per Day	RSV_genus779	Planctomycetes; Urania-1B-19_marine_sediment_group	Planctomycetes	Urania-1B-19_marine_sediment_group	4.71929708805212e-06	8.96836167427034e-06	0.604826852257906	0.85199418812845	0.667973208458427	4	3	3	1	0.526216187466155
Blood/Urine Markers → Microbiome (Linear)	clr	PA_sedentary_activity_min_per_day	Sedentary Activity Min Per Day	RSV_genus515	Firmicutes; Catellicoccus	Firmicutes	Catellicoccus	1.04196721630241e-05	1.98341520248452e-05	0.605424057990259	0.852421438013034	0.668308177264783	4	3	3	1	0.525339936387095
Blood/Urine Markers → Microbiome (Linear)	clr	PA_sedentary_activity_min_per_day	Sedentary Activity Min Per Day	RSV_genus961	Proteobacteria; unclassified	Proteobacteria	NA	9.32581328115685e-06	1.77898207227636e-05	0.606186478819724	0.852967904782373	0.668736613475167	4	3	3	1	0.524221880955983
Blood/Urine Markers → Microbiome (Linear)	clr	PA_sedentary_activity_min_per_day	Sedentary Activity Min Per Day	RSV_genus567	Firmicutes; unclassified	Firmicutes	NA	2.02297330960903e-05	3.89435835183677e-05	0.609437129741931	0.855120627142579	0.670424372478577	4	3	3	1	0.519462547316657
Blood/Urine Markers → Microbiome (Linear)	clr	PA_sedentary_activity_min_per_day	Sedentary Activity Min Per Day	RSV_genus627	Firmicutes; Oribacterium	Firmicutes	Oribacterium	-7.48938723521051e-05	0.000144305221912704	0.609756047679801	0.855352827002052	0.670606419829718	4	3	3	1	-0.518996273034466
Blood/Urine Markers → Microbiome (Linear)	clr	PA_sedentary_activity_min_per_day	Sedentary Activity Min Per Day	RSV_genus783	Planctomycetes; Gemmata	Planctomycetes	Gemmata	-6.56316886536956e-06	1.27293989539599e-05	0.612087293488996	0.855807349697426	0.670962770832315	4	3	3	1	-0.515591418660647
Blood/Urine Markers → Microbiome (Linear)	clr	PA_sedentary_activity_min_per_day	Sedentary Activity Min Per Day	RSV_genus1317	Tenericutes; Mesoplasma	Tenericutes	Mesoplasma	4.79340155844943e-06	9.36300533067852e-06	0.614584410946164	0.857112645118857	0.671986137403107	4	3	3	1	0.511951172637222
Blood/Urine Markers → Microbiome (Linear)	clr	PA_sedentary_activity_min_per_day	Sedentary Activity Min Per Day	RSV_genus755	Gemmatimonadetes; unclassified	Gemmatimonadetes	NA	-6.22878993580795e-06	1.22082557893754e-05	0.61577963653005	0.857956318019645	0.672647586626917	4	3	3	1	-0.510211290070507
Blood/Urine Markers → Microbiome (Linear)	clr	PA_sedentary_activity_min_per_day	Sedentary Activity Min Per Day	RSV_genus165	Actinobacteria; Nocardioides	Actinobacteria	Nocardioides	5.31892991827096e-06	1.04959360621498e-05	0.618153171842818	0.858794549650552	0.673304769832776	4	3	3	1	0.506760891718078
Blood/Urine Markers → Microbiome (Linear)	clr	PA_sedentary_activity_min_per_day	Sedentary Activity Min Per Day	RSV_genus200	Actinobacteria; unclassified	Actinobacteria	NA	4.72230419124805e-06	9.41562960285866e-06	0.621753612007703	0.860394609347888	0.674559234974261	4	3	3	1	0.50153886574025
Blood/Urine Markers → Microbiome (Linear)	clr	PA_sedentary_activity_min_per_day	Sedentary Activity Min Per Day	RSV_genus324	Bacteroidetes; Empedobacter	Bacteroidetes	Empedobacter	5.14736440826182e-06	1.03365346269816e-05	0.624214521266619	0.86124412319514	0.675225263567045	4	3	3	1	0.497977764697424
Blood/Urine Markers → Microbiome (Linear)	clr	PA_sedentary_activity_min_per_day	Sedentary Activity Min Per Day	RSV_genus613	Firmicutes; Lachnospiraceae_ND3007_group	Firmicutes	Lachnospiraceae_ND3007_group	-4.8732507465134e-06	9.81184354503183e-06	0.625119226329503	0.861873514373735	0.675718713464708	4	3	3	1	-0.49667024592753
Blood/Urine Markers → Microbiome (Linear)	clr	PA_sedentary_activity_min_per_day	Sedentary Activity Min Per Day	RSV_genus994	Proteobacteria; Limnobacter	Proteobacteria	Limnobacter	4.71380588482135e-06	9.5040089480497e-06	0.625596522834818	0.862233486120525	0.676000935439937	4	3	3	1	0.495980791957131
Blood/Urine Markers → Microbiome (Linear)	clr	PA_sedentary_activity_min_per_day	Sedentary Activity Min Per Day	RSV_genus619	Firmicutes; Lachnospiraceae_UCG-004	Firmicutes	Lachnospiraceae_UCG-004	4.57446964127995e-06	9.30807254360948e-06	0.62873602402553	0.864467324603815	0.677752290413542	4	3	3	1	0.491451868241034
Blood/Urine Markers → Microbiome (Linear)	clr	PA_sedentary_activity_min_per_day	Sedentary Activity Min Per Day	RSV_genus318	Bacteroidetes; Bergeyella	Bacteroidetes	Bergeyella	7.26648068160815e-05	0.000147962520101151	0.628978309693297	0.864609919853802	0.677864086723859	4	3	3	1	0.491102792561292
Blood/Urine Markers → Microbiome (Linear)	clr	PA_sedentary_activity_min_per_day	Sedentary Activity Min Per Day	RSV_genus839	Proteobacteria; Rhodoplanes	Proteobacteria	Rhodoplanes	3.58190674788466e-06	7.35358830027258e-06	0.631762109640082	0.865194601898317	0.678322484147979	4	3	3	1	0.487096448920303
Blood/Urine Markers → Microbiome (Linear)	clr	PA_sedentary_activity_min_per_day	Sedentary Activity Min Per Day	RSV_genus597	Firmicutes; Dorea	Firmicutes	Dorea	5.47623836108605e-06	1.1289882111882e-05	0.633181266174877	0.86616329173595	0.679081948083133	4	3	3	1	0.485057178349328
Blood/Urine Markers → Microbiome (Linear)	clr	PA_sedentary_activity_min_per_day	Sedentary Activity Min Per Day	RSV_genus841	Proteobacteria; unclassified	Proteobacteria	NA	-6.63061914488498e-06	1.3764814787338e-05	0.635515286522143	0.867553529711823	0.68017191059016	4	3	3	1	-0.481707836053439
Blood/Urine Markers → Microbiome (Linear)	clr	PA_sedentary_activity_min_per_day	Sedentary Activity Min Per Day	RSV_genus589	Firmicutes; Blautia	Firmicutes	Blautia	-1.06208925538156e-05	2.21433735158699e-05	0.636956820381666	0.868578348704357	0.680975380426071	4	3	3	1	-0.47964202682142
Blood/Urine Markers → Microbiome (Linear)	clr	PA_sedentary_activity_min_per_day	Sedentary Activity Min Per Day	RSV_genus33	Actinobacteria; unclassified	Actinobacteria	NA	-7.19857715494248e-06	1.54419844921098e-05	0.646394498066989	0.871858646931081	0.683547171832323	4	3	3	1	-0.466169173956925
Blood/Urine Markers → Microbiome (Linear)	clr	PA_sedentary_activity_min_per_day	Sedentary Activity Min Per Day	RSV_genus35	Actinobacteria; Actinomyces	Actinobacteria	Actinomyces	-4.73952929745641e-05	0.0001016331279535	0.646276518701025	0.871858646931081	0.683547171832323	4	3	3	1	-0.466337049040236
Blood/Urine Markers → Microbiome (Linear)	clr	PA_sedentary_activity_min_per_day	Sedentary Activity Min Per Day	RSV_genus306	Bacteroidetes; Nafulsella	Bacteroidetes	Nafulsella	4.33701492029349e-06	9.33409239667781e-06	0.647467939111849	0.872556159519534	0.684094029696075	4	3	3	1	0.464642381495722
Blood/Urine Markers → Microbiome (Linear)	clr	PA_sedentary_activity_min_per_day	Sedentary Activity Min Per Day	RSV_genus1279	Proteobacteria; Pseudoxanthomonas	Proteobacteria	Pseudoxanthomonas	8.41214403267812e-06	1.81103525227308e-05	0.647572538954876	0.8726123452315	0.684138079938217	4	3	3	1	0.464493665825655
Blood/Urine Markers → Microbiome (Linear)	clr	PA_sedentary_activity_min_per_day	Sedentary Activity Min Per Day	RSV_genus588	Firmicutes; Anaerostipes	Firmicutes	Anaerostipes	8.18256080604565e-06	1.77705241725447e-05	0.650414669967285	0.874185495618721	0.685371447872156	4	3	3	1	0.460456918805335
Blood/Urine Markers → Microbiome (Linear)	clr	PA_sedentary_activity_min_per_day	Sedentary Activity Min Per Day	RSV_genus349	Bacteroidetes; unclassified	Bacteroidetes	NA	-7.38711681190018e-06	1.60692793140655e-05	0.650945171637051	0.874506833845284	0.685623380724737	4	3	3	1	-0.45970430082911
Blood/Urine Markers → Microbiome (Linear)	clr	PA_sedentary_activity_min_per_day	Sedentary Activity Min Per Day	RSV_genus1257	Proteobacteria; Aliivibrio	Proteobacteria	Aliivibrio	1.75266437679196e-05	3.81939181238752e-05	0.651522383073316	0.874886246715447	0.685920844763512	4	3	3	1	0.458885723927956
Blood/Urine Markers → Microbiome (Linear)	clr	PA_sedentary_activity_min_per_day	Sedentary Activity Min Per Day	RSV_genus1113	Proteobacteria; unclassified	Proteobacteria	NA	4.76675622977494e-06	1.04776712647805e-05	0.654304834328879	0.875816047282165	0.686649819064547	4	3	3	1	0.454944243746018
Blood/Urine Markers → Microbiome (Linear)	clr	PA_sedentary_activity_min_per_day	Sedentary Activity Min Per Day	RSV_genus1275	Proteobacteria; Lysobacter	Proteobacteria	Lysobacter	5.2849258805276e-06	1.16583495008195e-05	0.655455220316461	0.875816047282165	0.686649819064547	4	3	3	1	0.453316816428954
Blood/Urine Markers → Microbiome (Linear)	clr	PA_sedentary_activity_min_per_day	Sedentary Activity Min Per Day	RSV_genus561	Firmicutes; Anaerococcus	Firmicutes	Anaerococcus	1.90419732594932e-05	4.18745024016502e-05	0.654449800967588	0.875816047282165	0.686649819064547	4	3	3	1	0.454739093418883
Blood/Urine Markers → Microbiome (Linear)	clr	PA_sedentary_activity_min_per_day	Sedentary Activity Min Per Day	RSV_genus511	Firmicutes; Granulicatella	Firmicutes	Granulicatella	-4.97202870137358e-05	0.000110019759623044	0.656442287300865	0.876305167220883	0.687033294702455	4	3	3	1	-0.451921429242258
Blood/Urine Markers → Microbiome (Linear)	clr	PA_sedentary_activity_min_per_day	Sedentary Activity Min Per Day	RSV_genus603	Firmicutes; Johnsonella	Firmicutes	Johnsonella	-4.7865301959838e-05	0.000108891083870778	0.665207205898873	0.878041935345715	0.688394940817953	4	3	3	1	-0.439570442853155
Blood/Urine Markers → Microbiome (Linear)	clr	PA_sedentary_activity_min_per_day	Sedentary Activity Min Per Day	RSV_genus569	Firmicutes; Peptoniphilus	Firmicutes	Peptoniphilus	-4.07908183920295e-05	9.42580321540548e-05	0.670063776587406	0.878909343667077	0.689074998883533	4	3	3	1	-0.432756948769747
Blood/Urine Markers → Microbiome (Linear)	clr	PA_sedentary_activity_min_per_day	Sedentary Activity Min Per Day	RSV_genus819	Proteobacteria; Bradyrhizobium	Proteobacteria	Bradyrhizobium	-1.08653841639821e-05	2.5307310950263e-05	0.672506576066436	0.8794984349228	0.689536853179774	4	3	3	1	-0.42933775877398
Blood/Urine Markers → Microbiome (Linear)	clr	PA_sedentary_activity_min_per_day	Sedentary Activity Min Per Day	RSV_genus992	Proteobacteria; Cupriavidus	Proteobacteria	Cupriavidus	5.95032243984391e-06	1.39770701851277e-05	0.675095102562608	0.880410112427247	0.690251618792276	4	3	3	1	0.425720294813669
Blood/Urine Markers → Microbiome (Linear)	clr	PA_sedentary_activity_min_per_day	Sedentary Activity Min Per Day	RSV_genus145	Actinobacteria; Actinoplanes	Actinobacteria	Actinoplanes	3.57603076898552e-06	8.44436154665543e-06	0.676699199566965	0.881136278663966	0.690820941444676	4	3	3	1	0.423481485157617
Blood/Urine Markers → Microbiome (Linear)	clr	PA_sedentary_activity_min_per_day	Sedentary Activity Min Per Day	RSV_genus711	Firmicutes; Holdemanella	Firmicutes	Holdemanella	4.79923311078713e-06	1.13907469936199e-05	0.678244134043587	0.881729020372576	0.69128565773782	4	3	3	1	0.421327338187322
Blood/Urine Markers → Microbiome (Linear)	clr	PA_sedentary_activity_min_per_day	Sedentary Activity Min Per Day	RSV_genus629	Firmicutes; Roseburia	Firmicutes	Roseburia	1.00737260108665e-05	2.39551928216045e-05	0.678820880268462	0.882144467746064	0.691611373240204	4	3	3	1	0.420523687113941
Blood/Urine Markers → Microbiome (Linear)	clr	PA_sedentary_activity_min_per_day	Sedentary Activity Min Per Day	RSV_genus101	Actinobacteria; Janibacter	Actinobacteria	Janibacter	-4.33445780011384e-06	1.03198745283996e-05	0.679189130397692	0.882387165154653	0.691801650790167	4	3	3	1	-0.420010707318749
Blood/Urine Markers → Microbiome (Linear)	clr	PA_sedentary_activity_min_per_day	Sedentary Activity Min Per Day	RSV_genus1285	Proteobacteria; Xanthomonas	Proteobacteria	Xanthomonas	1.81626666156812e-05	4.368100185416e-05	0.682213223063587	0.884373522977104	0.693358978089223	4	3	3	1	0.415802427708087
Blood/Urine Markers → Microbiome (Linear)	clr	PA_sedentary_activity_min_per_day	Sedentary Activity Min Per Day	RSV_genus1106	Proteobacteria; unclassified	Proteobacteria	NA	3.77224061079938e-06	9.30703946317443e-06	0.689776756304685	0.888548182150968	0.696631958728577	4	3	3	1	0.405310477700795
Blood/Urine Markers → Microbiome (Linear)	clr	PA_sedentary_activity_min_per_day	Sedentary Activity Min Per Day	RSV_genus1002	Proteobacteria; Aquabacterium	Proteobacteria	Aquabacterium	5.4099615526159e-06	1.34771645657122e-05	0.692592194237679	0.88915735748582	0.697109559173045	4	3	3	1	0.401416894943881
Blood/Urine Markers → Microbiome (Linear)	clr	PA_sedentary_activity_min_per_day	Sedentary Activity Min Per Day	RSV_genus1033	Proteobacteria; Xylophilus	Proteobacteria	Xylophilus	4.66457899317052e-06	1.16137049267214e-05	0.692427593728532	0.88915735748582	0.697109559173045	4	3	3	1	0.401644352306389
Blood/Urine Markers → Microbiome (Linear)	clr	PA_sedentary_activity_min_per_day	Sedentary Activity Min Per Day	RSV_genus66	Actinobacteria; Cryptosporangium	Actinobacteria	Cryptosporangium	3.84558038453439e-06	9.7422077574411e-06	0.69743528984665	0.889717704370147	0.697548877552664	4	3	3	1	0.394733974093001
Blood/Urine Markers → Microbiome (Linear)	clr	PA_sedentary_activity_min_per_day	Sedentary Activity Min Per Day	RSV_genus662	Firmicutes; Intestinimonas	Firmicutes	Intestinimonas	-5.42416336934644e-06	1.3649353459844e-05	0.695506379532371	0.889717704370147	0.697548877552664	4	3	3	1	-0.397393428582839
Blood/Urine Markers → Microbiome (Linear)	clr	PA_sedentary_activity_min_per_day	Sedentary Activity Min Per Day	RSV_genus854	Proteobacteria; Aminobacter	Proteobacteria	Aminobacter	4.09671026073818e-06	1.02893660359432e-05	0.694958082333909	0.889717704370147	0.697548877552664	4	3	3	1	0.398149919677014
Blood/Urine Markers → Microbiome (Linear)	clr	PA_sedentary_activity_min_per_day	Sedentary Activity Min Per Day	RSV_genus135	Actinobacteria; Rothia	Actinobacteria	Rothia	-4.71258119808515e-05	0.000119434239770983	0.697550376828171	0.889756400031562	0.697579215394717	4	3	3	1	-0.394575392041813
Blood/Urine Markers → Microbiome (Linear)	clr	PA_sedentary_activity_min_per_day	Sedentary Activity Min Per Day	RSV_genus1083	Proteobacteria; unclassified	Proteobacteria	NA	-6.34667089947746e-06	1.61889634352612e-05	0.699393652409261	0.891072647954044	0.698611168851861	4	3	3	1	-0.392036891358576
Blood/Urine Markers → Microbiome (Linear)	clr	PA_sedentary_activity_min_per_day	Sedentary Activity Min Per Day	RSV_genus468	Firmicutes; unclassified	Firmicutes	NA	1.2432049890073e-05	3.18128628656029e-05	0.700302014407233	0.891713612673712	0.699113692538374	4	3	3	1	0.390786894678219
Blood/Urine Markers → Microbiome (Linear)	clr	PA_sedentary_activity_min_per_day	Sedentary Activity Min Per Day	RSV_genus1156	Proteobacteria; Paramoritella	Proteobacteria	Paramoritella	-5.12215733089729e-06	1.31702930828908e-05	0.701661359291166	0.892153730295782	0.6994587497984	4	3	3	1	-0.388917490192481
Blood/Urine Markers → Microbiome (Linear)	clr	PA_sedentary_activity_min_per_day	Sedentary Activity Min Per Day	RSV_genus1336	Verrucomicrobia; unclassified	Verrucomicrobia	NA	3.63527348234723e-06	9.336514835522e-06	0.701338864774643	0.892153730295782	0.6994587497984	4	3	3	1	0.389360863918553
Blood/Urine Markers → Microbiome (Linear)	clr	PA_sedentary_activity_min_per_day	Sedentary Activity Min Per Day	RSV_genus670	Firmicutes; Ruminiclostridium_6	Firmicutes	Ruminiclostridium_6	8.92721795695721e-06	2.32206847950589e-05	0.70491328070055	0.89305905056312	0.700168531264144	4	3	3	1	0.384451106233388
Blood/Urine Markers → Microbiome (Linear)	clr	PA_sedentary_activity_min_per_day	Sedentary Activity Min Per Day	RSV_genus115	Actinobacteria; Curtobacterium	Actinobacteria	Curtobacterium	6.11500948845238e-06	1.59812784709482e-05	0.706236645552511	0.893187006452446	0.700268850147918	4	3	3	1	0.382635813496938
Blood/Urine Markers → Microbiome (Linear)	clr	PA_sedentary_activity_min_per_day	Sedentary Activity Min Per Day	RSV_genus1276	Proteobacteria; Mizugakiibacter	Proteobacteria	Mizugakiibacter	3.55276402450234e-06	9.45498388423554e-06	0.711261002599439	0.895260539725052	0.701894523999039	4	3	3	1	0.37575569329377
Blood/Urine Markers → Microbiome (Linear)	clr	PA_sedentary_activity_min_per_day	Sedentary Activity Min Per Day	RSV_genus846	Proteobacteria; Methylobacterium	Proteobacteria	Methylobacterium	1.36593483009789e-05	3.66754286851759e-05	0.713688190799699	0.89656900695755	0.702920377306061	4	3	3	1	0.372438681446142
Blood/Urine Markers → Microbiome (Linear)	clr	PA_sedentary_activity_min_per_day	Sedentary Activity Min Per Day	RSV_genus319	Bacteroidetes; Capnocytophaga	Bacteroidetes	Capnocytophaga	-4.85749366023344e-05	0.000131705291938499	0.716343089311849	0.898277168790445	0.704259595760815	4	3	3	1	-0.36881537474604
Blood/Urine Markers → Microbiome (Linear)	clr	PA_sedentary_activity_min_per_day	Sedentary Activity Min Per Day	RSV_genus639	Firmicutes; [Ruminococcus]_gauvreauii_group	Firmicutes	[Ruminococcus]_gauvreauii_group	-2.90610078088538e-06	7.89251248184766e-06	0.716787142213466	0.898551241468816	0.704474471881889	4	3	3	1	-0.368209842882003
Blood/Urine Markers → Microbiome (Linear)	clr	PA_sedentary_activity_min_per_day	Sedentary Activity Min Per Day	RSV_genus898	Proteobacteria; Rubellimicrobium	Proteobacteria	Rubellimicrobium	-3.31041485388693e-06	9.02833565793229e-06	0.717917221478273	0.899025030113837	0.704845927609821	4	3	3	1	-0.366669448203158
Blood/Urine Markers → Microbiome (Linear)	clr	PA_sedentary_activity_min_per_day	Sedentary Activity Min Per Day	RSV_genus990	Proteobacteria; Sutterella	Proteobacteria	Sutterella	9.58534045717446e-06	2.63258035945597e-05	0.719800509676293	0.899574933110449	0.705277057861771	4	3	3	1	0.364104382331382
Blood/Urine Markers → Microbiome (Linear)	clr	PA_sedentary_activity_min_per_day	Sedentary Activity Min Per Day	RSV_genus353	Bacteroidetes; Sediminibacterium	Bacteroidetes	Sediminibacterium	4.7213980970976e-06	1.30586285112157e-05	0.721674912745688	0.900782465042634	0.706223776736497	4	3	3	1	0.3615539023139
Blood/Urine Markers → Microbiome (Linear)	clr	PA_sedentary_activity_min_per_day	Sedentary Activity Min Per Day	RSV_genus1153	Proteobacteria; unclassified	Proteobacteria	NA	4.94147579210219e-06	1.37180137748124e-05	0.722657402051604	0.901445306148912	0.706743451760844	4	3	3	1	0.360218022318597
Blood/Urine Markers → Microbiome (Linear)	clr	PA_sedentary_activity_min_per_day	Sedentary Activity Min Per Day	RSV_genus602	Firmicutes; Incertae_Sedis	Firmicutes	Incertae_Sedis	-1.05880139546722e-05	2.94004042283554e-05	0.722720995981537	0.901478438744819	0.706769428095777	4	3	3	1	-0.360131577526425
Blood/Urine Markers → Microbiome (Linear)	clr	PA_sedentary_activity_min_per_day	Sedentary Activity Min Per Day	RSV_genus741	Fusobacteria; Cetobacterium	Fusobacteria	Cetobacterium	7.43689569837275e-06	2.07176694035861e-05	0.723580201338373	0.902004227971291	0.707181652875562	4	3	3	1	0.358963914014646
Blood/Urine Markers → Microbiome (Linear)	clr	PA_sedentary_activity_min_per_day	Sedentary Activity Min Per Day	RSV_genus517	Firmicutes; unclassified	Firmicutes	NA	1.0813320987012e-05	3.01913506582141e-05	0.724172287799901	0.902181821324808	0.707320888100171	4	3	3	1	0.358159563956773
Blood/Urine Markers → Microbiome (Linear)	clr	PA_sedentary_activity_min_per_day	Sedentary Activity Min Per Day	RSV_genus196	Actinobacteria; Cryptobacterium	Actinobacteria	Cryptobacterium	3.09188932641185e-05	8.782752506871e-05	0.728681980986243	0.904305639329556	0.708985985757621	4	3	3	1	0.352041039980686
Blood/Urine Markers → Microbiome (Linear)	clr	PA_sedentary_activity_min_per_day	Sedentary Activity Min Per Day	RSV_genus915	Proteobacteria; Roseomonas	Proteobacteria	Roseomonas	3.06740694888008e-06	8.72284613808449e-06	0.728969014890689	0.904509069847011	0.709145477614885	4	3	3	1	0.351652075517828
Blood/Urine Markers → Microbiome (Linear)	clr	PA_sedentary_activity_min_per_day	Sedentary Activity Min Per Day	RSV_genus27	Actinobacteria; CL500-29_marine_group	Actinobacteria	CL500-29_marine_group	2.99222949322779e-06	8.55145829391212e-06	0.730256045873772	0.905331401370548	0.709790194954331	4	3	3	1	0.349908681114424
Blood/Urine Markers → Microbiome (Linear)	clr	PA_sedentary_activity_min_per_day	Sedentary Activity Min Per Day	RSV_genus357	Bacteroidetes; unclassified	Bacteroidetes	NA	3.83820269193258e-06	1.09807205529474e-05	0.730528214090862	0.905415818128685	0.709856378660236	4	3	3	1	0.349540148428816
Blood/Urine Markers → Microbiome (Linear)	clr	PA_sedentary_activity_min_per_day	Sedentary Activity Min Per Day	RSV_genus110	Actinobacteria; Agromyces	Actinobacteria	Agromyces	3.23926463636122e-06	9.3209067694186e-06	0.732015776881177	0.906299769031382	0.710549406299183	4	3	3	1	0.347526771428406
Blood/Urine Markers → Microbiome (Linear)	clr	PA_sedentary_activity_min_per_day	Sedentary Activity Min Per Day	RSV_genus441	Cyanobacteria; unclassified	Cyanobacteria	NA	-7.55718191867392e-06	2.25038713940109e-05	0.740688855844655	0.908521509005679	0.712291275903072	4	3	3	1	-0.335816970616227
Blood/Urine Markers → Microbiome (Linear)	clr	PA_sedentary_activity_min_per_day	Sedentary Activity Min Per Day	RSV_genus673	Firmicutes; Ruminococcaceae_UCG-002	Firmicutes	Ruminococcaceae_UCG-002	1.88315124873611e-05	5.68056149710344e-05	0.743889476151298	0.910490570653438	0.713835042802932	4	3	3	1	0.331507941547036
Blood/Urine Markers → Microbiome (Linear)	clr	PA_sedentary_activity_min_per_day	Sedentary Activity Min Per Day	RSV_genus987	Proteobacteria; Parasutterella	Proteobacteria	Parasutterella	-9.69653807574881e-06	2.9584276241896e-05	0.746677341196649	0.91219695553402	0.715172868106707	4	3	3	1	-0.327759854473539
Blood/Urine Markers → Microbiome (Linear)	clr	PA_sedentary_activity_min_per_day	Sedentary Activity Min Per Day	RSV_genus458	Firmicutes; Alicyclobacillus	Firmicutes	Alicyclobacillus	3.34581397346353e-06	1.06283934855497e-05	0.75634473125992	0.916300911906327	0.718390416939294	4	3	3	1	0.314799595819677
Blood/Urine Markers → Microbiome (Linear)	clr	PA_sedentary_activity_min_per_day	Sedentary Activity Min Per Day	RSV_genus54	Actinobacteria; unclassified	Actinobacteria	NA	1.13642588767001e-05	3.62073165676041e-05	0.757042466819665	0.916300911906327	0.718390416939294	4	3	3	1	0.313866366083259
Blood/Urine Markers → Microbiome (Linear)	clr	PA_sedentary_activity_min_per_day	Sedentary Activity Min Per Day	RSV_genus415	Chloroflexi; unclassified	Chloroflexi	NA	-5.4626513854933e-06	1.77313874021911e-05	0.761374894472609	0.918751930943419	0.720312043956252	4	3	3	1	-0.308078057378537
Blood/Urine Markers → Microbiome (Linear)	clr	PA_sedentary_activity_min_per_day	Sedentary Activity Min Per Day	RSV_genus833	Proteobacteria; Devosia	Proteobacteria	Devosia	-5.98431397737684e-06	1.9424532180429e-05	0.761373280838001	0.918751930943419	0.720312043956252	4	3	3	1	-0.308080211239593
Blood/Urine Markers → Microbiome (Linear)	clr	PA_sedentary_activity_min_per_day	Sedentary Activity Min Per Day	RSV_genus717	Firmicutes; Turicibacter	Firmicutes	Turicibacter	5.29145429644385e-06	1.74430175400104e-05	0.764914818841084	0.920726638090114	0.721860236991983	4	3	3	1	0.303356588635334
Blood/Urine Markers → Microbiome (Linear)	clr	PA_sedentary_activity_min_per_day	Sedentary Activity Min Per Day	RSV_genus601	Firmicutes; Hungatella	Firmicutes	Hungatella	-5.81711942393877e-06	1.92741070435463e-05	0.766075488186145	0.921433888555479	0.722414729462843	4	3	3	1	-0.301810061072923
Blood/Urine Markers → Microbiome (Linear)	clr	PA_sedentary_activity_min_per_day	Sedentary Activity Min Per Day	RSV_genus1182	Proteobacteria; Ewingella	Proteobacteria	Ewingella	-4.43221699360828e-06	1.48362999731508e-05	0.768380198913832	0.92269792150162	0.723405745780085	4	3	3	1	-0.298741397897673
Blood/Urine Markers → Microbiome (Linear)	clr	PA_sedentary_activity_min_per_day	Sedentary Activity Min Per Day	RSV_genus130	Actinobacteria; Citricoccus	Actinobacteria	Citricoccus	3.02173215533542e-06	1.03258964651499e-05	0.77297197980521	0.924822066981245	0.725071100181591	4	3	3	1	0.292636301897257
Blood/Urine Markers → Microbiome (Linear)	clr	PA_sedentary_activity_min_per_day	Sedentary Activity Min Per Day	RSV_genus708	Firmicutes; Erysipelotrichaceae_UCG-004	Firmicutes	Erysipelotrichaceae_UCG-004	-4.84282248320375e-06	1.67800133870067e-05	0.776007539782438	0.926230570486201	0.726175383072766	4	3	3	1	-0.288606592349545
Blood/Urine Markers → Microbiome (Linear)	clr	PA_sedentary_activity_min_per_day	Sedentary Activity Min Per Day	RSV_genus1311	Synergistetes; Pyramidobacter	Synergistetes	Pyramidobacter	-7.21369091658636e-06	2.52422773823495e-05	0.778140417644722	0.926842146416892	0.726654865611886	4	3	3	1	-0.285778133538398
Blood/Urine Markers → Microbiome (Linear)	clr	PA_sedentary_activity_min_per_day	Sedentary Activity Min Per Day	RSV_genus1054	Proteobacteria; Alysiella	Proteobacteria	Alysiella	-2.46614392303972e-05	8.75933646423021e-05	0.781336200328336	0.927961081303706	0.727532123387603	4	3	3	1	-0.281544604789474
Blood/Urine Markers → Microbiome (Linear)	clr	PA_sedentary_activity_min_per_day	Sedentary Activity Min Per Day	RSV_genus751	Fusobacteria; unclassified	Fusobacteria	NA	3.18779176151202e-05	0.000114749689783613	0.78416324810481	0.929674758105582	0.728875665641248	4	3	3	1	0.277803954635811
Blood/Urine Markers → Microbiome (Linear)	clr	PA_sedentary_activity_min_per_day	Sedentary Activity Min Per Day	RSV_genus350	Bacteroidetes; Niabella	Bacteroidetes	Niabella	2.67310305047792e-06	9.65428525736766e-06	0.78486009228204	0.930108617233801	0.729215816170363	4	3	3	1	0.276882542748356
Blood/Urine Markers → Microbiome (Linear)	clr	PA_sedentary_activity_min_per_day	Sedentary Activity Min Per Day	RSV_genus203	Actinobacteria; Senegalimassilia	Actinobacteria	Senegalimassilia	4.64983863128029e-06	1.68935346799146e-05	0.786099990531456	0.930900243415469	0.72983646016986	4	3	3	1	0.275243678684288
Blood/Urine Markers → Microbiome (Linear)	clr	PA_sedentary_activity_min_per_day	Sedentary Activity Min Per Day	RSV_genus1344	Verrucomicrobia; Akkermansia	Verrucomicrobia	Akkermansia	-1.26970124566404e-05	4.61635326339876e-05	0.786250939054081	0.931016790484922	0.729927834408093	4	3	3	1	-0.275044212004093
Blood/Urine Markers → Microbiome (Linear)	clr	PA_sedentary_activity_min_per_day	Sedentary Activity Min Per Day	RSV_genus295	Bacteroidetes; Nibribacter	Bacteroidetes	Nibribacter	3.03752883041926e-06	1.12792118126877e-05	0.790599142299911	0.93308337495917	0.731548060321659	4	3	3	1	0.269303288284952
Blood/Urine Markers → Microbiome (Linear)	clr	PA_sedentary_activity_min_per_day	Sedentary Activity Min Per Day	RSV_genus674	Firmicutes; Ruminococcaceae_UCG-003	Firmicutes	Ruminococcaceae_UCG-003	9.65426921113985e-06	3.59256694144727e-05	0.791034501566442	0.933177591160872	0.731621926903634	4	3	3	1	0.268728999862438
Blood/Urine Markers → Microbiome (Linear)	clr	PA_sedentary_activity_min_per_day	Sedentary Activity Min Per Day	RSV_genus47	Actinobacteria; Metascardovia	Actinobacteria	Metascardovia	-1.19208797090684e-05	4.48010766817556e-05	0.793040034541548	0.93323184039644	0.731664458926087	4	3	3	1	-0.266084670101756
Blood/Urine Markers → Microbiome (Linear)	clr	PA_sedentary_activity_min_per_day	Sedentary Activity Min Per Day	RSV_genus475	Firmicutes; Gemella	Firmicutes	Gemella	-3.54742959101341e-05	0.000135331223287129	0.796042560155805	0.93323184039644	0.731664458926087	4	3	3	1	-0.262129426221686
Blood/Urine Markers → Microbiome (Linear)	clr	PA_sedentary_activity_min_per_day	Sedentary Activity Min Per Day	RSV_genus1062	Proteobacteria; unclassified	Proteobacteria	NA	-2.01607589215437e-05	7.75298714767083e-05	0.797631085049291	0.934050395688992	0.73230621565716	4	3	3	1	-0.260038595931382
Blood/Urine Markers → Microbiome (Linear)	clr	PA_sedentary_activity_min_per_day	Sedentary Activity Min Per Day	RSV_genus120	Actinobacteria; Leucobacter	Actinobacteria	Leucobacter	2.92213395936694e-06	1.15473221050961e-05	0.802941719089146	0.937174476958322	0.734755531178365	4	3	3	1	0.253057283132107
Blood/Urine Markers → Microbiome (Linear)	clr	PA_sedentary_activity_min_per_day	Sedentary Activity Min Per Day	RSV_genus1016	Proteobacteria; unclassified	Proteobacteria	NA	-2.6693614804311e-05	0.000106855226713886	0.805414487219352	0.937223792465031	0.734794195100845	4	3	3	1	-0.249811035222314
Blood/Urine Markers → Microbiome (Linear)	clr	PA_sedentary_activity_min_per_day	Sedentary Activity Min Per Day	RSV_genus838	Proteobacteria; Rhodomicrobium	Proteobacteria	Rhodomicrobium	2.33062508876494e-06	9.28747529662199e-06	0.804552143757605	0.937223792465031	0.734794195100845	4	3	3	1	0.250942803542382
Blood/Urine Markers → Microbiome (Linear)	clr	PA_sedentary_activity_min_per_day	Sedentary Activity Min Per Day	RSV_genus865	Proteobacteria; Shinella	Proteobacteria	Shinella	2.25309151193184e-06	9.05606014233954e-06	0.806189790027227	0.937538000359411	0.735040537691272	4	3	3	1	0.248793788525987
Blood/Urine Markers → Microbiome (Linear)	clr	PA_sedentary_activity_min_per_day	Sedentary Activity Min Per Day	RSV_genus636	Firmicutes; [Eubacterium]_hallii_group	Firmicutes	[Eubacterium]_hallii_group	3.14339020095609e-06	1.26359579070827e-05	0.806211364509673	0.937546522799004	0.735047219381591	4	3	3	1	0.248765485297648
Blood/Urine Markers → Microbiome (Linear)	clr	PA_sedentary_activity_min_per_day	Sedentary Activity Min Per Day	RSV_genus281	Bacteroidetes; Algoriphagus	Bacteroidetes	Algoriphagus	-3.99454168579882e-06	1.64421533763161e-05	0.81065133587982	0.940145180999901	0.73708459719511	4	3	3	1	-0.242945166267133
Blood/Urine Markers → Microbiome (Linear)	clr	PA_sedentary_activity_min_per_day	Sedentary Activity Min Per Day	RSV_genus48	Actinobacteria; unclassified	Actinobacteria	NA	2.07406132349485e-06	8.58091796078251e-06	0.811597302516901	0.940208783837704	0.737134462548919	4	3	3	1	0.241706229213932
Blood/Urine Markers → Microbiome (Linear)	clr	PA_sedentary_activity_min_per_day	Sedentary Activity Min Per Day	RSV_genus1143	Proteobacteria; Aeromonas	Proteobacteria	Aeromonas	-2.450453563259e-06	1.01883052434167e-05	0.812506123875514	0.940437883435979	0.737314079259747	4	3	3	1	-0.240516308131068
Blood/Urine Markers → Microbiome (Linear)	clr	PA_sedentary_activity_min_per_day	Sedentary Activity Min Per Day	RSV_genus538	Firmicutes; Clostridium_sensu_stricto_1	Firmicutes	Clostridium_sensu_stricto_1	5.33504256351959e-06	2.21756543840902e-05	0.812456657232927	0.940437883435979	0.737314079259747	4	3	3	1	0.240581065663938
Blood/Urine Markers → Microbiome (Linear)	clr	PA_sedentary_activity_min_per_day	Sedentary Activity Min Per Day	RSV_genus577	Firmicutes; Family_XIII_AD3011_group	Firmicutes	Family_XIII_AD3011_group	6.70896873574071e-06	2.79867632414064e-05	0.813114965020104	0.940632208713692	0.737466432504695	4	3	3	1	0.239719351533113
Blood/Urine Markers → Microbiome (Linear)	clr	PA_sedentary_activity_min_per_day	Sedentary Activity Min Per Day	RSV_genus960	Proteobacteria; Porphyrobacter	Proteobacteria	Porphyrobacter	4.74630121448669e-06	2.01114506064438e-05	0.815958043484065	0.942034895411274	0.73856615495222	4	3	3	1	0.235999943881023
Blood/Urine Markers → Microbiome (Linear)	clr	PA_sedentary_activity_min_per_day	Sedentary Activity Min Per Day	RSV_genus88	Actinobacteria; Brevibacterium	Actinobacteria	Brevibacterium	6.72556930912749e-06	2.89636275523581e-05	0.818859707105747	0.943171910261462	0.739457587626442	4	3	3	1	0.232207422808816
Blood/Urine Markers → Microbiome (Linear)	clr	PA_sedentary_activity_min_per_day	Sedentary Activity Min Per Day	RSV_genus979	Proteobacteria; Bordetella	Proteobacteria	Bordetella	3.21065412129023e-06	1.40715465865596e-05	0.821954452089361	0.945022056437548	0.740908123433584	4	3	3	1	0.228166399588008
Blood/Urine Markers → Microbiome (Linear)	clr	PA_sedentary_activity_min_per_day	Sedentary Activity Min Per Day	RSV_genus688	Firmicutes; [Eubacterium]_coprostanoligenes_group	Firmicutes	[Eubacterium]_coprostanoligenes_group	-2.51403650163146e-06	1.10811693307335e-05	0.822944343676775	0.945601598395512	0.741362490970936	4	3	3	1	-0.226874657953182
Blood/Urine Markers → Microbiome (Linear)	clr	PA_sedentary_activity_min_per_day	Sedentary Activity Min Per Day	RSV_genus959	Proteobacteria; unclassified	Proteobacteria	NA	2.76297309652769e-06	1.22703224548278e-05	0.824247092478162	0.946370517038074	0.741965331999516	4	3	3	1	0.225175263869337
Blood/Urine Markers → Microbiome (Linear)	clr	PA_sedentary_activity_min_per_day	Sedentary Activity Min Per Day	RSV_genus824	Proteobacteria; Salinarimonas	Proteobacteria	Salinarimonas	2.65452456607653e-06	1.18051203147905e-05	0.824487192526494	0.946513163562766	0.74207716850979	4	3	3	1	0.2248621356913
Blood/Urine Markers → Microbiome (Linear)	clr	PA_sedentary_activity_min_per_day	Sedentary Activity Min Per Day	RSV_genus152	Actinobacteria; unclassified	Actinobacteria	NA	2.28494001511922e-06	1.02258757825798e-05	0.825572603423974	0.947144231457234	0.742571932971915	4	3	3	1	0.223446877675917
Blood/Urine Markers → Microbiome (Linear)	clr	PA_sedentary_activity_min_per_day	Sedentary Activity Min Per Day	RSV_genus1063	Proteobacteria; Neisseria	Proteobacteria	Neisseria	3.07486017688124e-05	0.000139463773280693	0.82785121468984	0.948429928513564	0.743579934199844	4	3	3	1	0.220477340068276
Blood/Urine Markers → Microbiome (Linear)	clr	PA_sedentary_activity_min_per_day	Sedentary Activity Min Per Day	RSV_genus377	CKC4; unclassified	CKC4	NA	2.7555209445577e-06	1.24989945659227e-05	0.827864979138743	0.948442343473395	0.743589667670643	4	3	3	1	0.220459408156746
Blood/Urine Markers → Microbiome (Linear)	clr	PA_sedentary_activity_min_per_day	Sedentary Activity Min Per Day	RSV_genus43	Actinobacteria; Aeriscardovia	Actinobacteria	Aeriscardovia	8.1162449321755e-06	3.70825952913013e-05	0.829085697668204	0.948914749634012	0.743960039514959	4	3	3	1	0.218869387873706
Blood/Urine Markers → Microbiome (Linear)	clr	PA_sedentary_activity_min_per_day	Sedentary Activity Min Per Day	RSV_genus476	Firmicutes; Exiguobacterium	Firmicutes	Exiguobacterium	1.77703838388588e-06	8.26754854487893e-06	0.832103275022603	0.948914749634012	0.743960039514959	4	3	3	1	0.214941390938262
Blood/Urine Markers → Microbiome (Linear)	clr	PA_sedentary_activity_min_per_day	Sedentary Activity Min Per Day	RSV_genus16	Acidobacteria; Blastocatella	Acidobacteria	Blastocatella	2.28440944587929e-06	1.08017334050451e-05	0.834760423279985	0.950129105840758	0.744912108699155	4	3	3	1	0.211485449623513
Blood/Urine Markers → Microbiome (Linear)	clr	PA_sedentary_activity_min_per_day	Sedentary Activity Min Per Day	RSV_genus1201	Proteobacteria; Coxiella	Proteobacteria	Coxiella	-5.45914765696194e-06	2.58751458098337e-05	0.835148937709054	0.950372967289288	0.745103298869772	4	3	3	1	-0.210980363051219
Blood/Urine Markers → Microbiome (Linear)	clr	PA_sedentary_activity_min_per_day	Sedentary Activity Min Per Day	RSV_genus351	Bacteroidetes; Parafilimonas	Bacteroidetes	Parafilimonas	2.30696828643924e-06	1.09488792074818e-05	0.835361841793992	0.950484720612392	0.745190914755925	4	3	3	1	0.210703601959807
Blood/Urine Markers → Microbiome (Linear)	clr	PA_sedentary_activity_min_per_day	Sedentary Activity Min Per Day	RSV_genus389	Chlorobi; unclassified	Chlorobi	NA	1.97292125473474e-06	9.41557352775671e-06	0.836258581548667	0.951009859359685	0.745602629552579	4	3	3	1	0.209538085908273
Blood/Urine Markers → Microbiome (Linear)	clr	PA_sedentary_activity_min_per_day	Sedentary Activity Min Per Day	RSV_genus1332	Verrucomicrobia; unclassified	Verrucomicrobia	NA	2.65585085488326e-06	1.2906405728371e-05	0.839153335843773	0.952670225043029	0.746904375278279	4	3	3	1	0.205777728577458
Blood/Urine Markers → Microbiome (Linear)	clr	PA_sedentary_activity_min_per_day	Sedentary Activity Min Per Day	RSV_genus891	Proteobacteria; unclassified	Proteobacteria	NA	-4.96761180578899e-06	2.4168183267892e-05	0.83933376257593	0.9527904863687	0.746998661535957	4	3	3	1	-0.205543451517458
Blood/Urine Markers → Microbiome (Linear)	clr	PA_sedentary_activity_min_per_day	Sedentary Activity Min Per Day	RSV_genus828	Proteobacteria; Ochrobactrum	Proteobacteria	Ochrobactrum	2.62161213792e-06	1.27621861675955e-05	0.839428608847092	0.952833467549243	0.747032359274123	4	3	3	1	0.205420302093425
Blood/Urine Markers → Microbiome (Linear)	clr	PA_sedentary_activity_min_per_day	Sedentary Activity Min Per Day	RSV_genus29	Actinobacteria; unclassified	Actinobacteria	NA	-2.09729606851594e-06	1.02424151874273e-05	0.839932750862856	0.953129342451265	0.747264328588421	4	3	3	1	-0.204765773515059
Blood/Urine Markers → Microbiome (Linear)	clr	PA_sedentary_activity_min_per_day	Sedentary Activity Min Per Day	RSV_genus620	Firmicutes; Lachnospiraceae_UCG-005	Firmicutes	Lachnospiraceae_UCG-005	3.81890306107176e-06	1.87398698593448e-05	0.840688365724319	0.953574963682432	0.747613700741057	4	3	3	1	0.203784929657205
Blood/Urine Markers → Microbiome (Linear)	clr	PA_sedentary_activity_min_per_day	Sedentary Activity Min Per Day	RSV_genus465	Firmicutes; Geobacillus	Firmicutes	Geobacillus	5.79300048501033e-06	2.90860283076458e-05	0.844247387518673	0.954633374893898	0.748443507261621	4	3	3	1	0.199167807434456
Blood/Urine Markers → Microbiome (Linear)	clr	PA_sedentary_activity_min_per_day	Sedentary Activity Min Per Day	RSV_genus255	Bacteroidetes; Tannerella	Bacteroidetes	Tannerella	-3.07552097975522e-05	0.000158742863694096	0.848433916663878	0.95699302317174	0.750293498556099	4	3	3	1	-0.193742314343143
Blood/Urine Markers → Microbiome (Linear)	clr	PA_sedentary_activity_min_per_day	Sedentary Activity Min Per Day	RSV_genus528	Firmicutes; Lactococcus	Firmicutes	Lactococcus	1.46812738134295e-05	7.60089709586974e-05	0.848889819440699	0.957268659681008	0.750509600738519	4	3	3	1	0.193151856001408
Blood/Urine Markers → Microbiome (Linear)	clr	PA_sedentary_activity_min_per_day	Sedentary Activity Min Per Day	RSV_genus676	Firmicutes; Ruminococcaceae_UCG-005	Firmicutes	Ruminococcaceae_UCG-005	-4.45760859798753e-06	2.32323163031972e-05	0.849878949569595	0.95786945014399	0.75098062734734	4	3	3	1	-0.191871036009185
Blood/Urine Markers → Microbiome (Linear)	clr	PA_sedentary_activity_min_per_day	Sedentary Activity Min Per Day	RSV_genus969	Proteobacteria; Sphingobium	Proteobacteria	Sphingobium	-4.01295181784328e-06	2.09301556815561e-05	0.849987399842125	0.957914448118758	0.751015906275294	4	3	3	1	-0.191730624410956
Blood/Urine Markers → Microbiome (Linear)	clr	PA_sedentary_activity_min_per_day	Sedentary Activity Min Per Day	RSV_genus1159	Proteobacteria; Psychromonas	Proteobacteria	Psychromonas	1.79786136786405e-06	9.44753330207181e-06	0.851092896521868	0.958523166280096	0.751493148290488	4	3	3	1	0.190299553373344
Blood/Urine Markers → Microbiome (Linear)	clr	PA_sedentary_activity_min_per_day	Sedentary Activity Min Per Day	RSV_genus407	Chloroflexi; unclassified	Chloroflexi	NA	1.71022375685238e-06	9.00594958939636e-06	0.851402127295026	0.958676429162278	0.751613308146711	4	3	3	1	0.189899325981793
Blood/Urine Markers → Microbiome (Linear)	clr	PA_sedentary_activity_min_per_day	Sedentary Activity Min Per Day	RSV_genus32	Actinobacteria; unclassified	Actinobacteria	NA	2.73976276597953e-06	1.4515916523399e-05	0.852296478411672	0.958809380229599	0.751717543307283	4	3	3	1	0.18874197585548
Blood/Urine Markers → Microbiome (Linear)	clr	PA_sedentary_activity_min_per_day	Sedentary Activity Min Per Day	RSV_genus63	Actinobacteria; Williamsia	Actinobacteria	Williamsia	1.8963517508638e-06	1.01527897060329e-05	0.853812036042874	0.958809380229599	0.751717543307283	4	3	3	1	0.186781348355611
Blood/Urine Markers → Microbiome (Linear)	clr	PA_sedentary_activity_min_per_day	Sedentary Activity Min Per Day	RSV_genus1139	Proteobacteria; Wolinella	Proteobacteria	Wolinella	5.0357254238218e-06	2.85958982917275e-05	0.862079101246315	0.960410081261608	0.752972511262502	4	3	3	1	0.176099571080045
Blood/Urine Markers → Microbiome (Linear)	clr	PA_sedentary_activity_min_per_day	Sedentary Activity Min Per Day	RSV_genus186	Actinobacteria; Streptomyces	Actinobacteria	Streptomyces	1.31969754115974e-06	7.50475160283658e-06	0.862273798797975	0.960410081261608	0.752972511262502	4	3	3	1	0.175848264006624
Blood/Urine Markers → Microbiome (Linear)	clr	PA_sedentary_activity_min_per_day	Sedentary Activity Min Per Day	RSV_genus204	Actinobacteria; Slackia	Actinobacteria	Slackia	7.88755753402975e-06	4.44828840524708e-05	0.861136283287565	0.960410081261608	0.752972511262502	4	3	3	1	0.177316684878746
Blood/Urine Markers → Microbiome (Linear)	clr	PA_sedentary_activity_min_per_day	Sedentary Activity Min Per Day	RSV_genus549	Firmicutes; unclassified	Firmicutes	NA	1.88877586329003e-06	1.05612716029037e-05	0.859956715719419	0.960410081261608	0.752972511262502	4	3	3	1	0.178839815346737
Blood/Urine Markers → Microbiome (Linear)	clr	PA_sedentary_activity_min_per_day	Sedentary Activity Min Per Day	RSV_genus835	Proteobacteria; unclassified	Proteobacteria	NA	-1.69359786967944e-06	9.72836089222427e-06	0.863637241934851	0.961034966990571	0.753462428836016	4	3	3	1	-0.174088717353517
Blood/Urine Markers → Microbiome (Linear)	clr	PA_sedentary_activity_min_per_day	Sedentary Activity Min Per Day	RSV_genus1079	Proteobacteria; Propionivibrio	Proteobacteria	Propionivibrio	3.6663928691446e-06	2.28402569338361e-05	0.874163291187604	0.965650976442157	0.757081433151553	4	3	3	1	0.1605232760632
Blood/Urine Markers → Microbiome (Linear)	clr	PA_sedentary_activity_min_per_day	Sedentary Activity Min Per Day	RSV_genus993	Proteobacteria; Lautropia	Proteobacteria	Lautropia	2.56696617009181e-05	0.000161636372096512	0.875493546653097	0.966351422574865	0.757630590947624	4	3	3	1	0.158811172064607
Blood/Urine Markers → Microbiome (Linear)	clr	PA_sedentary_activity_min_per_day	Sedentary Activity Min Per Day	RSV_genus335	Bacteroidetes; Salinimicrobium	Bacteroidetes	Salinimicrobium	-2.35368564720959e-06	1.48991196335677e-05	0.876143511565984	0.966752768034282	0.75794525038775	4	3	3	1	-0.157974813619642
Blood/Urine Markers → Microbiome (Linear)	clr	PA_sedentary_activity_min_per_day	Sedentary Activity Min Per Day	RSV_genus366	Bacteroidetes; Arcticibacter	Bacteroidetes	Arcticibacter	1.80194131524806e-06	1.17838123569298e-05	0.880076290487857	0.968119247230316	0.759016585739075	4	3	3	1	0.1529166674305
Blood/Urine Markers → Microbiome (Linear)	clr	PA_sedentary_activity_min_per_day	Sedentary Activity Min Per Day	RSV_genus683	Firmicutes; Ruminococcaceae_UCG-014	Firmicutes	Ruminococcaceae_UCG-014	2.02032088578594e-05	0.000131215373253057	0.879257173963626	0.968119247230316	0.759016585739075	4	3	3	1	0.153969831102764
Blood/Urine Markers → Microbiome (Linear)	clr	PA_sedentary_activity_min_per_day	Sedentary Activity Min Per Day	RSV_genus816	Proteobacteria; unclassified	Proteobacteria	NA	1.48920702918223e-06	9.90331073936816e-06	0.882053947527708	0.968777958913718	0.759533023248559	4	3	3	1	0.150374664430376
Blood/Urine Markers → Microbiome (Linear)	clr	PA_sedentary_activity_min_per_day	Sedentary Activity Min Per Day	RSV_genus121	Actinobacteria; Lysinimonas	Actinobacteria	Lysinimonas	-2.11086344189978e-06	1.48255845028162e-05	0.888279022447649	0.971919757381528	0.761996229256434	4	3	3	1	-0.142379778787056
Blood/Urine Markers → Microbiome (Linear)	clr	PA_sedentary_activity_min_per_day	Sedentary Activity Min Per Day	RSV_genus358	Bacteroidetes; unclassified	Bacteroidetes	NA	1.58619945475231e-06	1.1615942335527e-05	0.892820144243036	0.97314526968011	0.762957044944493	4	3	3	1	0.136553661247179
Blood/Urine Markers → Microbiome (Linear)	clr	PA_sedentary_activity_min_per_day	Sedentary Activity Min Per Day	RSV_genus1049	Proteobacteria; Tepidiphilus	Proteobacteria	Tepidiphilus	1.90012429231553e-06	1.44705262260628e-05	0.896910556700148	0.974075451450038	0.763686318113214	4	3	3	1	0.131309965002739
Blood/Urine Markers → Microbiome (Linear)	clr	PA_sedentary_activity_min_per_day	Sedentary Activity Min Per Day	RSV_genus837	Proteobacteria; Pelagibacterium	Proteobacteria	Pelagibacterium	1.43820701217616e-06	1.1672338948397e-05	0.903230929923028	0.976326257179337	0.765450975602157	4	3	3	1	0.123214980179587
Blood/Urine Markers → Microbiome (Linear)	clr	PA_sedentary_activity_min_per_day	Sedentary Activity Min Per Day	RSV_genus818	Proteobacteria; Bosea	Proteobacteria	Bosea	1.20022705865654e-06	9.7792687808522e-06	0.903608415759207	0.976505387644531	0.765591415939938	4	3	3	1	0.122731779395059
Blood/Urine Markers → Microbiome (Linear)	clr	PA_sedentary_activity_min_per_day	Sedentary Activity Min Per Day	RSV_genus953	Proteobacteria; unclassified	Proteobacteria	NA	1.06526927186347e-06	8.70086328671105e-06	0.90384215614404	0.976634214565838	0.765692417722768	4	3	3	1	0.122432595107025
Blood/Urine Markers → Microbiome (Linear)	clr	PA_sedentary_activity_min_per_day	Sedentary Activity Min Per Day	RSV_genus1124	Proteobacteria; unclassified	Proteobacteria	NA	-1.56917325989593e-06	1.28712272265264e-05	0.904247913381926	0.976868634636964	0.765876205745291	4	3	3	1	-0.121913259107259
Blood/Urine Markers → Microbiome (Linear)	clr	PA_sedentary_activity_min_per_day	Sedentary Activity Min Per Day	RSV_genus642	Firmicutes; unclassified	Firmicutes	NA	1.2973052051924e-06	1.30608757391365e-05	0.921918691618458	0.984272652245739	0.771681040410278	4	3	3	1	0.0993275819403951
Blood/Urine Markers → Microbiome (Linear)	clr	PA_sedentary_activity_min_per_day	Sedentary Activity Min Per Day	RSV_genus253	Bacteroidetes; Porphyromonas	Bacteroidetes	Porphyromonas	-1.67388130806259e-05	0.000180605719839014	0.927126865024411	0.985428405057753	0.772587163861333	4	3	3	1	-0.0926815224653258
Blood/Urine Markers → Microbiome (Linear)	clr	PA_sedentary_activity_min_per_day	Sedentary Activity Min Per Day	RSV_genus346	Bacteroidetes; Flavitalea	Bacteroidetes	Flavitalea	1.11930800850552e-06	1.18453112097508e-05	0.925706362285425	0.985428405057753	0.772587163861333	4	3	3	1	0.0944937611756567
Blood/Urine Markers → Microbiome (Linear)	clr	PA_sedentary_activity_min_per_day	Sedentary Activity Min Per Day	RSV_genus786	Planctomycetes; Pir4_lineage	Planctomycetes	Pir4_lineage	7.48137861164178e-07	8.19022058132787e-06	0.928174437135851	0.985428405057753	0.772587163861333	4	3	3	1	0.0913452639932297
Blood/Urine Markers → Microbiome (Linear)	clr	PA_sedentary_activity_min_per_day	Sedentary Activity Min Per Day	RSV_genus8	Acidobacteria; unclassified	Acidobacteria	NA	1.28614438312114e-06	1.36033288239063e-05	0.925665185550611	0.985428405057753	0.772587163861333	4	3	3	1	0.0945462981723184
Blood/Urine Markers → Microbiome (Linear)	clr	PA_sedentary_activity_min_per_day	Sedentary Activity Min Per Day	RSV_genus77	Actinobacteria; unclassified	Actinobacteria	NA	-1.73805883390402e-06	2.00232924798348e-05	0.931737282952098	0.987107212772137	0.773903368350738	4	3	3	1	-0.0868018501779563
Blood/Urine Markers → Microbiome (Linear)	clr	PA_sedentary_activity_min_per_day	Sedentary Activity Min Per Day	RSV_genus754	Gemmatimonadetes; Gemmatimonas	Gemmatimonadetes	Gemmatimonas	-7.47692878206557e-07	8.6411466232571e-06	0.931952827773457	0.987195041738736	0.773972227267186	4	3	3	1	-0.0865270444774295
Blood/Urine Markers → Microbiome (Linear)	clr	PA_sedentary_activity_min_per_day	Sedentary Activity Min Per Day	RSV_genus1247	Proteobacteria; unclassified	Proteobacteria	NA	1.42848843974598e-06	1.71899422285503e-05	0.934641096185224	0.98787317743731	0.774503893427189	4	3	3	1	0.0831002466880572
Blood/Urine Markers → Microbiome (Linear)	clr	PA_sedentary_activity_min_per_day	Sedentary Activity Min Per Day	RSV_genus10	Acidobacteria; Bryobacter	Acidobacteria	Bryobacter	6.78468343453139e-07	8.18682865089294e-06	0.934819272560029	0.987955424277598	0.774568375892631	4	3	3	1	0.0828731578960234
Blood/Urine Markers → Microbiome (Linear)	clr	PA_sedentary_activity_min_per_day	Sedentary Activity Min Per Day	RSV_genus334	Bacteroidetes; NS5_marine_group	Bacteroidetes	NS5_marine_group	-1.24532320669134e-06	1.59561708114422e-05	0.938607144698315	0.988661048232966	0.775121593161011	4	3	3	1	-0.0780464950775232
Blood/Urine Markers → Microbiome (Linear)	clr	PA_sedentary_activity_min_per_day	Sedentary Activity Min Per Day	RSV_genus113	Actinobacteria; Clavibacter	Actinobacteria	Clavibacter	-8.19063878357132e-07	1.22923517615565e-05	0.947570835877023	0.992712000164028	0.778297585904162	4	3	3	1	-0.0666319915216467
Blood/Urine Markers → Microbiome (Linear)	clr	PA_sedentary_activity_min_per_day	Sedentary Activity Min Per Day	RSV_genus1318	Tenericutes; Spiroplasma	Tenericutes	Spiroplasma	4.90280785509191e-07	7.78241172387198e-06	0.950425690843594	0.994080514959122	0.779370517188482	4	3	3	1	0.0629985668845161
Blood/Urine Markers → Microbiome (Linear)	clr	PA_sedentary_activity_min_per_day	Sedentary Activity Min Per Day	RSV_genus297	Bacteroidetes; Pontibacter	Bacteroidetes	Pontibacter	-7.45079890482171e-07	1.20416535937236e-05	0.951308473050312	0.994438726864176	0.77965135942762	4	3	3	1	-0.0618752137887874
Blood/Urine Markers → Microbiome (Linear)	clr	PA_sedentary_activity_min_per_day	Sedentary Activity Min Per Day	RSV_genus795	Proteobacteria; Brevundimonas	Proteobacteria	Brevundimonas	-1.24220885805001e-06	2.23838342240274e-05	0.956322895667378	0.994473795841788	0.779678853908004	4	3	3	1	-0.0554958031594332
Blood/Urine Markers → Microbiome (Linear)	clr	PA_sedentary_activity_min_per_day	Sedentary Activity Min Per Day	RSV_genus1039	Proteobacteria; Janthinobacterium	Proteobacteria	Janthinobacterium	-6.25377845460813e-07	1.14617356548563e-05	0.957056876944311	0.994783455888038	0.779921630933373	4	3	3	1	-0.0545622289932889
Blood/Urine Markers → Microbiome (Linear)	clr	PA_sedentary_activity_min_per_day	Sedentary Activity Min Per Day	RSV_genus1335	Verrucomicrobia; Chthoniobacter	Verrucomicrobia	Chthoniobacter	-3.73369158275927e-07	7.23498150132354e-06	0.959381260850366	0.995929115299533	0.780819841042737	4	3	3	1	-0.0516060971555524
Blood/Urine Markers → Microbiome (Linear)	clr	PA_sedentary_activity_min_per_day	Sedentary Activity Min Per Day	RSV_genus1324	Tenericutes; Ureaplasma	Tenericutes	Ureaplasma	7.63645638762122e-07	1.53530493481521e-05	0.96084952250858	0.996648251468035	0.781383652041082	4	3	3	1	0.0497390206626305
Blood/Urine Markers → Microbiome (Linear)	clr	PA_sedentary_activity_min_per_day	Sedentary Activity Min Per Day	RSV_genus1277	Proteobacteria; unclassified	Proteobacteria	NA	-1.02666489544825e-06	2.08064831979706e-05	0.961160569766258	0.996756737269816	0.781468706153067	4	3	3	1	-0.0493435092167996
Blood/Urine Markers → Microbiome (Linear)	clr	PA_sedentary_activity_min_per_day	Sedentary Activity Min Per Day	RSV_genus1050	Proteobacteria; Methylobacillus	Proteobacteria	Methylobacillus	-7.46736306887205e-07	1.83676988848449e-05	0.967995216567057	0.997068715328742	0.781713300526942	4	3	3	1	-0.0406548643664522
Blood/Urine Markers → Microbiome (Linear)	clr	PA_sedentary_activity_min_per_day	Sedentary Activity Min Per Day	RSV_genus1076	Proteobacteria; Dechloromonas	Proteobacteria	Dechloromonas	2.31435733220272e-06	5.36426099925295e-05	0.966036925168645	0.997068715328742	0.781713300526942	4	3	3	1	0.0431440105640838
Blood/Urine Markers → Microbiome (Linear)	clr	PA_sedentary_activity_min_per_day	Sedentary Activity Min Per Day	RSV_genus173	Actinobacteria; Actinomycetospora	Actinobacteria	Actinomycetospora	-2.75922719342983e-07	7.99691660653094e-06	0.972835451755703	0.997068715328742	0.781713300526942	4	3	3	1	-0.0345036384545565
Blood/Urine Markers → Microbiome (Linear)	clr	PA_sedentary_activity_min_per_day	Sedentary Activity Min Per Day	RSV_genus227	Armatimonadetes; unclassified	Armatimonadetes	NA	-3.55263937234082e-07	9.43445532863357e-06	0.970354788244944	0.997068715328742	0.781713300526942	4	3	3	1	-0.037656009261696
Blood/Urine Markers → Microbiome (Linear)	clr	PA_sedentary_activity_min_per_day	Sedentary Activity Min Per Day	RSV_genus244	Bacteroidetes; Coprobacter	Bacteroidetes	Coprobacter	-1.59466817892904e-06	5.12078216493214e-05	0.975481808431533	0.997068715328742	0.781713300526942	4	3	3	1	-0.031141105549257
Blood/Urine Markers → Microbiome (Linear)	clr	PA_sedentary_activity_min_per_day	Sedentary Activity Min Per Day	RSV_genus322	Bacteroidetes; Cloacibacterium	Bacteroidetes	Cloacibacterium	-5.1537021942739e-06	0.000118747210535645	0.965835057064281	0.997068715328742	0.781713300526942	4	3	3	1	-0.0434006169157707
Blood/Urine Markers → Microbiome (Linear)	clr	PA_sedentary_activity_min_per_day	Sedentary Activity Min Per Day	RSV_genus46	Actinobacteria; Gardnerella	Actinobacteria	Gardnerella	-3.46127322993353e-06	7.24120448493949e-05	0.962374757164013	0.997068715328742	0.781713300526942	4	3	3	1	-0.0477996890867039
Blood/Urine Markers → Microbiome (Linear)	clr	PA_sedentary_activity_min_per_day	Sedentary Activity Min Per Day	RSV_genus55	Actinobacteria; Turicella	Actinobacteria	Turicella	-5.37629316587592e-07	1.14308834482271e-05	0.962977740301497	0.997068715328742	0.781713300526942	4	3	3	1	-0.0470330503344408
Blood/Urine Markers → Microbiome (Linear)	clr	PA_sedentary_activity_min_per_day	Sedentary Activity Min Per Day	RSV_genus591	Firmicutes; Butyrivibrio_2	Firmicutes	Butyrivibrio_2	4.89160776997416e-06	0.000114646517588985	0.966412292249675	0.997068715328742	0.781713300526942	4	3	3	1	0.0426668674534962
Blood/Urine Markers → Microbiome (Linear)	clr	PA_sedentary_activity_min_per_day	Sedentary Activity Min Per Day	RSV_genus624	Firmicutes; Marvinbryantia	Firmicutes	Marvinbryantia	4.7671906084952e-07	1.07896432989442e-05	0.965219565197644	0.997068715328742	0.781713300526942	4	3	3	1	0.0441830232604788
Blood/Urine Markers → Microbiome (Linear)	clr	PA_sedentary_activity_min_per_day	Sedentary Activity Min Per Day	RSV_genus651	Firmicutes; Romboutsia	Firmicutes	Romboutsia	6.64824155026618e-07	1.85946645626855e-05	0.971851883138889	0.997068715328742	0.781713300526942	4	3	3	1	0.0357534900823509
Blood/Urine Markers → Microbiome (Linear)	clr	PA_sedentary_activity_min_per_day	Sedentary Activity Min Per Day	RSV_genus707	Firmicutes; Erysipelotrichaceae_UCG-003	Firmicutes	Erysipelotrichaceae_UCG-003	-8.92808832049047e-07	2.12610073107117e-05	0.966942607462504	0.997068715328742	0.781713300526942	4	3	3	1	-0.0419927813861968
Blood/Urine Markers → Microbiome (Linear)	clr	PA_sedentary_activity_min_per_day	Sedentary Activity Min Per Day	RSV_genus972	Proteobacteria; Sphingopyxis	Proteobacteria	Sphingopyxis	4.83022533691481e-07	1.25242826222052e-05	0.969638060646281	0.997068715328742	0.781713300526942	4	3	3	1	0.0385668822927307
Blood/Urine Markers → Microbiome (Linear)	clr	PA_sedentary_activity_min_per_day	Sedentary Activity Min Per Day	RSV_genus1077	Proteobacteria; Methyloversatilis	Proteobacteria	Methyloversatilis	-1.83872605820112e-07	8.12627124756234e-06	0.982183803282953	0.997153236195772	0.781779565855412	4	3	3	1	-0.0226269343243088
Blood/Urine Markers → Microbiome (Linear)	clr	PA_sedentary_activity_min_per_day	Sedentary Activity Min Per Day	RSV_genus499	Firmicutes; Abiotrophia	Firmicutes	Abiotrophia	-3.72304693197022e-06	0.000191105410400232	0.984660016174126	0.997963746155345	0.78241501495322	4	3	3	1	-0.0194816406514763
Blood/Urine Markers → Microbiome (Linear)	clr	PA_sedentary_activity_min_per_day	Sedentary Activity Min Per Day	RSV_genus1064	Proteobacteria; Simonsiella	Proteobacteria	Simonsiella	-1.07728880672864e-06	6.67723011061035e-05	0.987295889516174	0.998032128893636	0.782468627803795	4	3	3	1	-0.0161337678780426
Blood/Urine Markers → Microbiome (Linear)	clr	PA_sedentary_activity_min_per_day	Sedentary Activity Min Per Day	RSV_genus1237	Proteobacteria; Pasteurella	Proteobacteria	Pasteurella	1.94062833652338e-07	1.64525653113475e-05	0.990711909580471	0.998032128893636	0.782468627803795	4	3	3	1	0.0117952933162642
Blood/Urine Markers → Microbiome (Linear)	clr	PA_sedentary_activity_min_per_day	Sedentary Activity Min Per Day	RSV_genus162	Actinobacteria; Marmoricola	Actinobacteria	Marmoricola	2.82987686530732e-07	1.59430985324863e-05	0.986023478583691	0.998032128893636	0.782468627803795	4	3	3	1	0.0177498549578744
Blood/Urine Markers → Microbiome (Linear)	clr	PA_sedentary_activity_min_per_day	Sedentary Activity Min Per Day	RSV_genus249	Bacteroidetes; Odoribacter	Bacteroidetes	Odoribacter	5.27921429019957e-07	3.5448056481863e-05	0.988272964142185	0.998032128893636	0.782468627803795	4	3	3	1	0.0148928173055148
Blood/Urine Markers → Microbiome (Linear)	clr	PA_sedentary_activity_min_per_day	Sedentary Activity Min Per Day	RSV_genus274	Bacteroidetes; Rikenellaceae_RC9_gut_group	Bacteroidetes	Rikenellaceae_RC9_gut_group	-8.09164900521036e-07	5.26232587957724e-05	0.987892079174837	0.998032128893636	0.782468627803795	4	3	3	1	-0.0153765638814075
Blood/Urine Markers → Microbiome (Linear)	clr	PA_sedentary_activity_min_per_day	Sedentary Activity Min Per Day	RSV_genus771	Parcubacteria; unclassified	Parcubacteria	NA	-1.70802622362494e-07	1.18560822718567e-05	0.98865601073004	0.998032128893636	0.782468627803795	4	3	3	1	-0.0144063290424304
Blood/Urine Markers → Microbiome (Linear)	clr	PA_sedentary_activity_min_per_day	Sedentary Activity Min Per Day	RSV_genus952	Proteobacteria; unclassified	Proteobacteria	NA	1.92762007430369e-07	1.46543678190349e-05	0.989642153766222	0.998032128893636	0.782468627803795	4	3	3	1	0.0131538944436747
Blood/Urine Markers → Microbiome (Linear)	clr	PA_sedentary_activity_min_per_day	Sedentary Activity Min Per Day	RSV_genus474	Firmicutes; Thermicanus	Firmicutes	Thermicanus	-7.72434795891839e-08	2.50531409758643e-05	0.997572120027423	0.999403093744682	0.783543479960063	4	3	3	1	-0.00308318544423627
Blood/Urine Markers → Microbiome (Linear)	clr	SMD415	Total number of smokers inside home.	RSV_genus646	Firmicutes; Filifactor	Firmicutes	Filifactor	0.738095936592157	0.171843305441776	0.000435740040207798	0.0194037056065093	0.0152127275873022	9	8	8	4	4.2951684076063
Blood/Urine Markers → Microbiome (Linear)	clr	SMD415	Total number of smokers inside home.	RSV_genus1260	Proteobacteria; Photobacterium	Proteobacteria	Photobacterium	-0.0280903365529325	0.00670110456993783	0.000547995812731168	0.0223564712036762	0.0175277296580298	9	8	8	4	-4.19189646419637
Blood/Urine Markers → Microbiome (Linear)	clr	SMD415	Total number of smokers inside home.	RSV_genus560	Firmicutes; Pseudoramibacter	Firmicutes	Pseudoramibacter	0.364706362600669	0.0931485861191492	0.00101419943705938	0.0349690551280957	0.0274161400114529	9	8	8	4	3.9153182865724
Blood/Urine Markers → Microbiome (Linear)	clr	SMD415	Total number of smokers inside home.	RSV_genus332	Bacteroidetes; unclassified	Bacteroidetes	NA	-0.086797608881533	0.0224222171181819	0.00111934192282447	0.037978641714882	0.0297756903892848	9	8	8	4	-3.87105380453881
Blood/Urine Markers → Microbiome (Linear)	clr	SMD415	Total number of smokers inside home.	RSV_genus965	Proteobacteria; unclassified	Proteobacteria	NA	-0.0412093109466393	0.0106708250345197	0.0011424939385672	0.0386040618957394	0.0302660269792088	9	8	8	4	-3.86186736389442
Blood/Urine Markers → Microbiome (Linear)	clr	SMD415	Total number of smokers inside home.	RSV_genus1309	Synergistetes; Fretibacterium	Synergistetes	Fretibacterium	0.417957288998588	0.108259713656225	0.00114549336061273	0.0386828773252018	0.030327819179235	9	8	8	4	3.86069087828734
Blood/Urine Markers → Microbiome (Linear)	clr	SMD415	Total number of smokers inside home.	RSV_genus1307	Spirochaetae; Treponema_2	Spirochaetae	Treponema_2	0.496906875674304	0.130642550617009	0.00130102564748498	0.0427238493936824	0.0334959875957395	9	8	8	4	3.80356073367729
Blood/Urine Markers → Microbiome (Linear)	clr	SMD415	Total number of smokers inside home.	RSV_genus240	Bacteroidetes; unclassified	Bacteroidetes	NA	0.440949042661506	0.117975789867806	0.00150692817237437	0.0465206931851625	0.0364727566450467	9	8	8	4	3.7376231441688
Blood/Urine Markers → Microbiome (Linear)	clr	SMD415	Total number of smokers inside home.	RSV_genus1090	Proteobacteria; Desulfobulbus	Proteobacteria	Desulfobulbus	0.379724463622715	0.102565033838722	0.00163035969353478	0.0478393541280039	0.0375066019378103	9	8	8	4	3.70227990388823
Blood/Urine Markers → Microbiome (Linear)	clr	SMD415	Total number of smokers inside home.	RSV_genus579	Firmicutes; Incertae_Sedis	Firmicutes	Incertae_Sedis	0.467716598993312	0.128149139750178	0.00183251793504438	0.0521281951959035	0.0408691024907616	9	8	8	4	3.64978336885531
Blood/Urine Markers → Microbiome (Linear)	clr	SMD415	Total number of smokers inside home.	RSV_genus737	Firmicutes; Selenomonas_4	Firmicutes	Selenomonas_4	0.34309540036106	0.0991358076966396	0.00278873645999219	0.0682479420926797	0.0535071688111788	9	8	8	4	3.46086251106108
Blood/Urine Markers → Microbiome (Linear)	clr	SMD415	Total number of smokers inside home.	RSV_genus581	Firmicutes; unclassified	Firmicutes	NA	0.35191205416941	0.102554252472481	0.00297654106798127	0.0712161084043002	0.0558342452185504	9	8	8	4	3.4314720812171
Blood/Urine Markers → Microbiome (Linear)	clr	SMD415	Total number of smokers inside home.	RSV_genus1311	Synergistetes; Pyramidobacter	Synergistetes	Pyramidobacter	0.13075785367334	0.0384273147754323	0.00317225651526024	0.0729105943551512	0.0571627416250388	9	8	8	4	3.4027320003358
Blood/Urine Markers → Microbiome (Linear)	clr	SMD415	Total number of smokers inside home.	RSV_genus201	Actinobacteria; Olsenella	Actinobacteria	Olsenella	0.344471105081195	0.102046082283448	0.00336833375577996	0.0761175909437176	0.0596770637068426	9	8	8	4	3.37564262510711
Blood/Urine Markers → Microbiome (Linear)	clr	SMD415	Total number of smokers inside home.	RSV_genus879	Proteobacteria; Pseudolabrys	Proteobacteria	Pseudolabrys	-0.0460553696507075	0.0137272565909087	0.00352548582075713	0.0787844155097974	0.0617678847319404	9	8	8	4	-3.35503087202502
Blood/Urine Markers → Microbiome (Linear)	clr	SMD415	Total number of smokers inside home.	RSV_genus773	Planctomycetes; unclassified	Planctomycetes	NA	-0.0204492032441059	0.00610831369646383	0.00358258251715882	0.0797336416045046	0.0625120888695612	9	8	8	4	-3.34776572721603
Blood/Urine Markers → Microbiome (Linear)	clr	SMD415	Total number of smokers inside home.	RSV_genus45	Actinobacteria; Bifidobacterium	Actinobacteria	Bifidobacterium	0.505327675283195	0.151220088776707	0.00363118851260199	0.0804869514904486	0.063102692454056	9	8	8	4	3.3416702725877
Blood/Urine Markers → Microbiome (Linear)	clr	SMD415	Total number of smokers inside home.	RSV_genus49	Actinobacteria; Parascardovia	Actinobacteria	Parascardovia	0.343680577309638	0.103237884003427	0.00373417726173514	0.0806680237984461	0.0632446552188511	9	8	8	4	3.32901609353238
Blood/Urine Markers → Microbiome (Linear)	clr	SMD415	Total number of smokers inside home.	RSV_genus1030	Proteobacteria; Tepidimonas	Proteobacteria	Tepidimonas	-0.0266025778624421	0.00804362662436573	0.0039177756065139	0.0817214934996873	0.0640705875387624	9	8	8	4	-3.30728651450052
Blood/Urine Markers → Microbiome (Linear)	clr	SMD415	Total number of smokers inside home.	RSV_genus1326	Tenericutes; unclassified	Tenericutes	NA	0.211118066654181	0.0637706638271701	0.00388936320715296	0.0817214934996873	0.0640705875387624	9	8	8	4	3.31058286026861
Blood/Urine Markers → Microbiome (Linear)	clr	SMD415	Total number of smokers inside home.	RSV_genus233	Bacteroidetes; Phocaeicola	Bacteroidetes	Phocaeicola	0.293265356148957	0.0897130181465737	0.00426378738912337	0.0846781619686163	0.0663886495056835	9	8	8	4	3.26892754482764
Blood/Urine Markers → Microbiome (Linear)	clr	SMD415	Total number of smokers inside home.	RSV_genus600	Firmicutes; Howardella	Firmicutes	Howardella	0.200070193411297	0.0617108051130122	0.00452383161813797	0.0885581502502416	0.0694306047882089	9	8	8	4	3.24206098178276
Blood/Urine Markers → Microbiome (Linear)	clr	SMD415	Total number of smokers inside home.	RSV_genus519	Firmicutes; Lactobacillus	Firmicutes	Lactobacillus	0.62329335506871	0.194950269553842	0.00499322018854547	0.0953763741162018	0.0747761704448688	9	8	8	4	3.19719155297996
Blood/Urine Markers → Microbiome (Linear)	clr	SMD415	Total number of smokers inside home.	RSV_genus554	Firmicutes; unclassified	Firmicutes	NA	0.352637687305218	0.112606859413358	0.00576650449152295	0.106534075118348	0.0835239359123716	9	8	8	4	3.13158265084682
Blood/Urine Markers → Microbiome (Linear)	clr	SMD415	Total number of smokers inside home.	RSV_genus1237	Proteobacteria; Pasteurella	Proteobacteria	Pasteurella	-0.0424559626200581	0.0135628731831701	0.0057826385628792	0.106758486720672	0.0836998771806438	9	8	8	4	-3.13030742429567
Blood/Urine Markers → Microbiome (Linear)	clr	SMD415	Total number of smokers inside home.	RSV_genus754	Gemmatimonadetes; Gemmatimonas	Gemmatimonadetes	Gemmatimonas	-0.0284458950977378	0.00936229645794014	0.00706983982361302	0.118910356251984	0.0932270821694824	9	8	8	4	-3.0383459042907
Blood/Urine Markers → Microbiome (Linear)	clr	SMD415	Total number of smokers inside home.	RSV_genus1228	Proteobacteria; Actinobacillus	Proteobacteria	Actinobacillus	-0.431985247897266	0.146513213271994	0.00859568408870994	0.134524300366346	0.105468593311327	9	8	8	4	-2.94843883531042
Blood/Urine Markers → Microbiome (Linear)	clr	SMD415	Total number of smokers inside home.	RSV_genus388	Chlamydiae; Simkania	Chlamydiae	Simkania	-0.0287542679868855	0.00985199349286258	0.00916880847685956	0.139441457872274	0.109323701153019	9	8	8	4	-2.91862433808112
Blood/Urine Markers → Microbiome (Linear)	clr	SMD415	Total number of smokers inside home.	RSV_genus135	Actinobacteria; Rothia	Actinobacteria	Rothia	0.273055183710473	0.0942337426059273	0.00959422909093648	0.144060640443758	0.112945193230925	9	8	8	4	2.89763704761629
Blood/Urine Markers → Microbiome (Linear)	clr	SMD415	Total number of smokers inside home.	RSV_genus1282	Proteobacteria; Stenotrophomonas	Proteobacteria	Stenotrophomonas	0.189677131097321	0.0663577665361664	0.0104412288407561	0.150448433372245	0.117953296099306	9	8	8	4	2.85840137482541
Blood/Urine Markers → Microbiome (Linear)	clr	SMD415	Total number of smokers inside home.	RSV_genus249	Bacteroidetes; Odoribacter	Bacteroidetes	Odoribacter	0.197312412884106	0.0690939500541908	0.0105018575296238	0.151062777495655	0.118434948933244	9	8	8	4	2.85571186376452
Blood/Urine Markers → Microbiome (Linear)	clr	SMD415	Total number of smokers inside home.	RSV_genus45	Actinobacteria; Bifidobacterium	Actinobacteria	Bifidobacterium	0.622080469410604	0.218219747407434	0.0106155943330195	0.152249192745114	0.119365112086688	9	8	8	4	2.85070657812251
Blood/Urine Markers → Microbiome (Linear)	clr	SMD415	Total number of smokers inside home.	RSV_genus1243	Proteobacteria; Perlucidibaca	Proteobacteria	Perlucidibaca	-0.0172022761385887	0.00608928671079887	0.0112185164998839	0.158354954267242	0.124152099100035	9	8	8	4	-2.8250067627924
Blood/Urine Markers → Microbiome (Linear)	clr	SMD415	Total number of smokers inside home.	RSV_genus434	Cyanobacteria; unclassified	Cyanobacteria	NA	-0.0163508961750573	0.00580203913703157	0.0113853728079069	0.158900278574778	0.124579639607272	9	8	8	4	-2.81812924540573
Blood/Urine Markers → Microbiome (Linear)	clr	SMD415	Total number of smokers inside home.	RSV_genus257	Bacteroidetes; unclassified	Bacteroidetes	NA	0.402362671138088	0.143232354870568	0.0116065536786925	0.160801523181324	0.126070237169549	9	8	8	4	2.80916048264153
Blood/Urine Markers → Microbiome (Linear)	clr	SMD415	Total number of smokers inside home.	RSV_genus1198	Proteobacteria; Yersinia	Proteobacteria	Yersinia	-0.205400572400475	0.0731376599515005	0.0116252351159147	0.160993926143407	0.126221083297012	9	8	8	4	-2.80841050338063
Blood/Urine Markers → Microbiome (Linear)	clr	SMD415	Total number of smokers inside home.	RSV_genus255	Bacteroidetes; Tannerella	Bacteroidetes	Tannerella	0.306013503911615	0.108983142816722	0.0116380280895049	0.161150106318592	0.126343530344385	9	8	8	4	2.80789758858617
Blood/Urine Markers → Microbiome (Linear)	clr	SMD415	Total number of smokers inside home.	RSV_genus748	Fusobacteria; Sebaldella	Fusobacteria	Sebaldella	-0.0169544538641521	0.00604695318448464	0.0117406887764198	0.162166929439597	0.127140731325374	9	8	8	4	-2.80380107913752
Blood/Urine Markers → Microbiome (Linear)	clr	SMD415	Total number of smokers inside home.	RSV_genus735	Firmicutes; Selenomonas	Firmicutes	Selenomonas	0.391469513072561	0.141735065878435	0.0128397276141036	0.171478637771823	0.134441217382173	9	8	8	4	2.76198067603342
Blood/Urine Markers → Microbiome (Linear)	clr	SMD415	Total number of smokers inside home.	RSV_genus1244	Proteobacteria; Psychrobacter	Proteobacteria	Psychrobacter	-0.0289930611219078	0.0105060413243921	0.0129036274521017	0.172073839987498	0.134907862741057	9	8	8	4	-2.75965610896599
Blood/Urine Markers → Microbiome (Linear)	clr	SMD415	Total number of smokers inside home.	RSV_genus698	Firmicutes; Bulleidia	Firmicutes	Bulleidia	0.383229388808887	0.13890592512013	0.012924113729219	0.172277507228188	0.13506754019205	9	8	8	4	2.75891318874597
Blood/Urine Markers → Microbiome (Linear)	clr	SMD415	Total number of smokers inside home.	RSV_genus733	Firmicutes; unclassified	Firmicutes	NA	0.417946899391876	0.151859274409423	0.0131106871581268	0.174015641090737	0.136430257061572	9	8	8	4	2.75219871171688
Blood/Urine Markers → Microbiome (Linear)	clr	SMD415	Total number of smokers inside home.	RSV_genus1241	Proteobacteria; Moraxella	Proteobacteria	Moraxella	-0.201236018087567	0.0734126964664723	0.0134230101291576	0.176898899852995	0.138690764977092	9	8	8	4	-2.74116096770089
Blood/Urine Markers → Microbiome (Linear)	clr	SMD415	Total number of smokers inside home.	RSV_genus360	Bacteroidetes; unclassified	Bacteroidetes	NA	-0.0149229098615876	0.00555509406403747	0.0150824288936132	0.190083765848625	0.149027851033444	9	8	8	4	-2.68634692582353
Blood/Urine Markers → Microbiome (Linear)	clr	SMD415	Total number of smokers inside home.	RSV_genus1094	Proteobacteria; unclassified	Proteobacteria	NA	0.0499216953347649	0.0185881524939457	0.0151040086193909	0.190273054980851	0.14917625588261	9	8	8	4	2.68567278813883
Blood/Urine Markers → Microbiome (Linear)	clr	SMD415	Total number of smokers inside home.	RSV_genus1075	Proteobacteria; Candidatus_Accumulibacter	Proteobacteria	Candidatus_Accumulibacter	-0.0173911261455105	0.00650163845755569	0.0154534138999279	0.192865753371737	0.151208961136773	9	8	8	4	-2.67488360957689
Blood/Urine Markers → Microbiome (Linear)	clr	SMD415	Total number of smokers inside home.	RSV_genus562	Firmicutes; Ezakiella	Firmicutes	Ezakiella	0.134548982278463	0.0506184565474524	0.0160122683378751	0.195888756843107	0.153579030505894	9	8	8	4	2.65810124321609
Blood/Urine Markers → Microbiome (Linear)	clr	SMD415	Total number of smokers inside home.	RSV_genus787	Planctomycetes; Pirellula	Planctomycetes	Pirellula	-0.0245783247352757	0.00927680443052217	0.016308214715982	0.19761283606156	0.154930728373359	9	8	8	4	-2.64943870697642
Blood/Urine Markers → Microbiome (Linear)	clr	SMD415	Total number of smokers inside home.	RSV_genus427	Cyanobacteria; unclassified	Cyanobacteria	NA	-0.0165009078014329	0.00630300656348168	0.0174287312017192	0.203035665729454	0.159182288985696	9	8	8	4	-2.61794234786867
Blood/Urine Markers → Microbiome (Linear)	clr	SMD415	Total number of smokers inside home.	RSV_genus844	Proteobacteria; unclassified	Proteobacteria	NA	-0.0148265905306462	0.00569646249598933	0.0179942022157931	0.205822984303392	0.161367578693973	9	8	8	4	-2.60277155183329
Blood/Urine Markers → Microbiome (Linear)	clr	SMD415	Total number of smokers inside home.	RSV_genus382	Chlamydiae; unclassified	Chlamydiae	NA	-0.0213451403992022	0.00822558932117415	0.0182918133094799	0.208200398492129	0.163231498666213	9	8	8	4	-2.59496791849989
Blood/Urine Markers → Microbiome (Linear)	clr	SMD415	Total number of smokers inside home.	RSV_genus1058	Proteobacteria; Conchiformibius	Proteobacteria	Conchiformibius	-0.0624749957245199	0.0242256721323578	0.0189203382852601	0.209302213080628	0.16409533393183	9	8	8	4	-2.57887563998991
Blood/Urine Markers → Microbiome (Linear)	clr	SMD415	Total number of smokers inside home.	RSV_genus1088	Proteobacteria; Bdellovibrio	Proteobacteria	Bdellovibrio	-0.0185541993958828	0.00718742000315902	0.0188171472668071	0.209302213080628	0.16409533393183	9	8	8	4	-2.58148256088107
Blood/Urine Markers → Microbiome (Linear)	clr	SMD415	Total number of smokers inside home.	RSV_genus1202	Proteobacteria; Diplorickettsia	Proteobacteria	Diplorickettsia	-0.0185752681289262	0.00727371235451484	0.0199426145481712	0.216253430440562	0.169545168012045	9	8	8	4	-2.55375346502346
Blood/Urine Markers → Microbiome (Linear)	clr	SMD415	Total number of smokers inside home.	RSV_genus1168	Proteobacteria; Rheinheimera	Proteobacteria	Rheinheimera	-0.0264620643220907	0.0103625744362341	0.019948234963452	0.216287339350459	0.169571752986044	9	8	8	4	-2.55361874454311
Blood/Urine Markers → Microbiome (Linear)	clr	SMD415	Total number of smokers inside home.	RSV_genus918	Proteobacteria; unclassified	Proteobacteria	NA	-0.0142609471797327	0.00559977717721907	0.0202389418169399	0.218241483070447	0.171103824059553	9	8	8	4	-2.54669904326709
Blood/Urine Markers → Microbiome (Linear)	clr	SMD415	Total number of smokers inside home.	RSV_genus254	Bacteroidetes; Proteiniphilum	Bacteroidetes	Proteiniphilum	-0.0356592767873136	0.0141609794080131	0.0214818151530424	0.22615835820008	0.17731074489891	9	8	8	4	-2.51813633505712
Blood/Urine Markers → Microbiome (Linear)	clr	SMD415	Total number of smokers inside home.	RSV_genus688	Firmicutes; [Eubacterium]_coprostanoligenes_group	Firmicutes	[Eubacterium]_coprostanoligenes_group	-0.0279133405498016	0.0111145493180756	0.0217841966795192	0.227652311976769	0.178482021782495	9	8	8	4	-2.51142351803739
Blood/Urine Markers → Microbiome (Linear)	clr	SMD415	Total number of smokers inside home.	RSV_genus1277	Proteobacteria; unclassified	Proteobacteria	NA	-0.0409240436454092	0.0163257013660769	0.0219982270410028	0.229089108079932	0.179608486394934	9	8	8	4	-2.50672499317212
Blood/Urine Markers → Microbiome (Linear)	clr	SMD415	Total number of smokers inside home.	RSV_genus158	Actinobacteria; unclassified	Actinobacteria	NA	-0.0149500813370267	0.00597409329580243	0.0221930513125351	0.230335736462186	0.18058585733461	9	8	8	4	-2.50248541440272
Blood/Urine Markers → Microbiome (Linear)	clr	SMD415	Total number of smokers inside home.	RSV_genus374	Bacteroidetes; unclassified	Bacteroidetes	NA	0.342359053542621	0.136826138466469	0.0222086922804429	0.230424165339732	0.180655186588116	9	8	8	4	2.50214657359874
Blood/Urine Markers → Microbiome (Linear)	clr	SMD415	Total number of smokers inside home.	RSV_genus938	Proteobacteria; Reyranella	Proteobacteria	Reyranella	-0.0361076936879083	0.0144378686653929	0.0222662342753721	0.230776953245714	0.180931776349817	9	8	8	4	-2.50090193537064
Blood/Urine Markers → Microbiome (Linear)	clr	SMD415	Total number of smokers inside home.	RSV_genus519	Firmicutes; Lactobacillus	Firmicutes	Lactobacillus	0.777057704045032	0.313358644874841	0.0232648451551911	0.236772407488959	0.185632281192254	9	8	8	4	2.47977107622289
Blood/Urine Markers → Microbiome (Linear)	clr	SMD415	Total number of smokers inside home.	RSV_genus198	Actinobacteria; Enterorhabdus	Actinobacteria	Enterorhabdus	-0.0192444031323122	0.00777237369321438	0.0234473982518303	0.237861421236158	0.186486080451577	9	8	8	4	-2.47600075497057
Blood/Urine Markers → Microbiome (Linear)	clr	SMD415	Total number of smokers inside home.	RSV_genus197	Actinobacteria; Eggerthella	Actinobacteria	Eggerthella	-0.0245459002853327	0.00995064734897043	0.0239003290212652	0.239915837975329	0.188096766721385	9	8	8	4	-2.46676416362724
Blood/Urine Markers → Microbiome (Linear)	clr	SMD415	Total number of smokers inside home.	RSV_genus895	Proteobacteria; Paracocccus	Proteobacteria	Paracocccus	-0.0688156415845626	0.0281927424289739	0.0252127954960823	0.244709697176138	0.191855207278704	9	8	8	4	-2.44089916963311
Blood/Urine Markers → Microbiome (Linear)	clr	SMD415	Total number of smokers inside home.	RSV_genus133	Actinobacteria; unclassified	Actinobacteria	NA	-0.0163101508843304	0.00671604865973576	0.0258638749360368	0.248432818912848	0.194774177392121	9	8	8	4	-2.42853375707556
Blood/Urine Markers → Microbiome (Linear)	clr	SMD415	Total number of smokers inside home.	RSV_genus733	Firmicutes; unclassified	Firmicutes	NA	0.535167295185397	0.220436013649418	0.0259047579604492	0.248679518642498	0.194967592807667	9	8	8	4	2.42776707093119
Blood/Urine Markers → Microbiome (Linear)	clr	SMD415	Total number of smokers inside home.	RSV_genus1141	Proteobacteria; unclassified	Proteobacteria	NA	-0.0143053053888554	0.00591371361819656	0.0263762862672028	0.251495839995785	0.197175621027364	9	8	8	4	-2.41900543591388
Blood/Urine Markers → Microbiome (Linear)	clr	SMD415	Total number of smokers inside home.	RSV_genus332	Bacteroidetes; unclassified	Bacteroidetes	NA	-0.0698642388119052	0.0289645860770326	0.0267559234215118	0.252663136243452	0.198090794664274	9	8	8	4	-2.41205721449283
Blood/Urine Markers → Microbiome (Linear)	clr	SMD415	Total number of smokers inside home.	RSV_genus945	Proteobacteria; unclassified	Proteobacteria	NA	-0.0186095596595933	0.00775782365348797	0.0274938267760363	0.254437026030441	0.199481544588366	9	8	8	4	-2.39881189503789
Blood/Urine Markers → Microbiome (Linear)	clr	SMD415	Total number of smokers inside home.	RSV_genus443	Cyanobacteria; unclassified	Cyanobacteria	NA	-0.0156817612071546	0.00654423912505133	0.0276376192513057	0.25520153586083	0.200080929057671	9	8	8	4	-2.3962695903218
Blood/Urine Markers → Microbiome (Linear)	clr	SMD415	Total number of smokers inside home.	RSV_genus1261	Proteobacteria; Vibrio	Proteobacteria	Vibrio	-0.0220593802260466	0.00922078511388176	0.0278604722648372	0.256465793624483	0.20107212163442	9	8	8	4	-2.39235379130965
Blood/Urine Markers → Microbiome (Linear)	clr	SMD415	Total number of smokers inside home.	RSV_genus1322	Tenericutes; Mycoplasma	Tenericutes	Mycoplasma	0.339034157518269	0.141858539368443	0.0279983721289666	0.256803786846474	0.201337112194305	9	8	8	4	2.38994535702719
Blood/Urine Markers → Microbiome (Linear)	clr	SMD415	Total number of smokers inside home.	RSV_genus1231	Proteobacteria; Bisgaardia	Proteobacteria	Bisgaardia	-0.0130653098254912	0.00547864829010525	0.0282969242045548	0.258450587676525	0.202628222919552	9	8	8	4	-2.38476885787465
Blood/Urine Markers → Microbiome (Linear)	clr	SMD415	Total number of smokers inside home.	RSV_genus1256	Proteobacteria; Thiothrix	Proteobacteria	Thiothrix	-0.0130653098254912	0.00547864829010525	0.0282969242045548	0.258450587676525	0.202628222919552	9	8	8	4	-2.38476885787465
Blood/Urine Markers → Microbiome (Linear)	clr	SMD415	Total number of smokers inside home.	RSV_genus797	Proteobacteria; unclassified	Proteobacteria	NA	-0.019744253467254	0.00832673777676915	0.0290944344354307	0.26121867438042	0.204798434621294	9	8	8	4	-2.37118713193283
Blood/Urine Markers → Microbiome (Linear)	clr	SMD415	Total number of smokers inside home.	RSV_genus895	Proteobacteria; Paracocccus	Proteobacteria	Paracocccus	-0.0600107038759234	0.0254950810099705	0.0301450839650072	0.263423932157634	0.206527381993763	9	8	8	4	-2.35381499091745
Blood/Urine Markers → Microbiome (Linear)	clr	SMD415	Total number of smokers inside home.	RSV_genus852	Proteobacteria; unclassified	Proteobacteria	NA	-0.053336251565867	0.0228447439503708	0.0313401631332071	0.269181386520004	0.211041292201804	9	8	8	4	-2.33472748399972
Blood/Urine Markers → Microbiome (Linear)	clr	SMD415	Total number of smokers inside home.	RSV_genus1228	Proteobacteria; Actinobacillus	Proteobacteria	Actinobacillus	-0.57131124654762	0.24553903652943	0.0318517083310308	0.271763622340565	0.213065794680918	9	8	8	4	-2.32676341254253
Blood/Urine Markers → Microbiome (Linear)	clr	SMD415	Total number of smokers inside home.	RSV_genus557	Firmicutes; Anaerofustis	Firmicutes	Anaerofustis	-0.0215463215155307	0.00926323570532967	0.0319009022770525	0.271979690573814	0.213235194652209	9	8	8	4	-2.32600380697793
Blood/Urine Markers → Microbiome (Linear)	clr	SMD415	Total number of smokers inside home.	RSV_genus1052	Proteobacteria; unclassified	Proteobacteria	NA	-0.026861037173653	0.0115615582863626	0.0320761933381339	0.272491129350114	0.213636168514585	9	8	8	4	-2.32330595135578
Blood/Urine Markers → Microbiome (Linear)	clr	SMD415	Total number of smokers inside home.	RSV_genus931	Proteobacteria; unclassified	Proteobacteria	NA	-0.023160201596615	0.00997141221766485	0.032118287623732	0.272688984260369	0.2137912890319	9	8	8	4	-2.32266012988467
Blood/Urine Markers → Microbiome (Linear)	clr	SMD415	Total number of smokers inside home.	RSV_genus152	Actinobacteria; unclassified	Actinobacteria	NA	-0.0145776184481093	0.0063053908856338	0.0328252632213089	0.276418321571841	0.216715132227168	9	8	8	4	-2.31192938114637
Blood/Urine Markers → Microbiome (Linear)	clr	SMD415	Total number of smokers inside home.	RSV_genus702	Firmicutes; Dielma	Firmicutes	Dielma	-0.0172524370074004	0.00748375568802393	0.0332680017702796	0.278699709731249	0.218503766691831	9	8	8	4	-2.30531804171655
