## Supplementary material for "The Oral Microbiome Is a Population-Scale Readout of the Exposome, Age, and Systemic Health": N/A: Table_S2 CLR association results.csv (part 125 of 233)

analysis_type	transformation	host_variable_name	host_variable_description	otu_name	otu_taxonomy_annotation	Phylum	Genus	estimate	std.error	p.value	p.value.fdr	q.value	n_fdr_sig_0.05_per_host_variable	n_fdr_sig_0.05_prev_0.01_per_host_variable	n_pass_all_filters_per_host_variable	n_pass_all_filters_per_host_variable_n_annotated	statistic
Blood/Urine Markers → Microbiome (Linear)	clr	SMD415	Total number of smokers inside home.	RSV_genus619	Firmicutes; Lachnospiraceae_UCG-004	Firmicutes	Lachnospiraceae_UCG-004	-0.0144820119578223	0.00628712497327193	0.0333948086075089	0.279322900069271	0.218992355059415	9	8	8	4	-2.30343949251665
Blood/Urine Markers → Microbiome (Linear)	clr	SMD415	Total number of smokers inside home.	RSV_genus248	Bacteroidetes; unclassified	Bacteroidetes	NA	0.339904988602728	0.148156595268453	0.0340231295319131	0.282405739626846	0.22140933660592	9	8	8	4	2.29422786064188
Blood/Urine Markers → Microbiome (Linear)	clr	SMD415	Total number of smokers inside home.	RSV_genus1143	Proteobacteria; Aeromonas	Proteobacteria	Aeromonas	-0.0250170382738868	0.0109665965786652	0.03493022309151	0.285269295804196	0.223654397469054	9	8	8	4	-2.2812034795331
Blood/Urine Markers → Microbiome (Linear)	clr	SMD415	Total number of smokers inside home.	RSV_genus796	Proteobacteria; Caulobacter	Proteobacteria	Caulobacter	-0.0183568532104983	0.0080348469120257	0.0346876827046069	0.285269295804196	0.223654397469054	9	8	8	4	-2.28465500481704
Blood/Urine Markers → Microbiome (Linear)	clr	SMD415	Total number of smokers inside home.	RSV_genus1006	Proteobacteria; Comamonas	Proteobacteria	Comamonas	-0.0191888893337856	0.00843810206013149	0.0354360156063378	0.286210383793183	0.224392221238517	9	8	8	4	-2.27407646850465
Blood/Urine Markers → Microbiome (Linear)	clr	SMD415	Total number of smokers inside home.	RSV_genus691	Firmicutes; unclassified	Firmicutes	NA	-0.0203829031107326	0.00896898062731851	0.0355416598027145	0.286776879892977	0.224836360673541	9	8	8	4	-2.2725997476958
Blood/Urine Markers → Microbiome (Linear)	clr	SMD415	Total number of smokers inside home.	RSV_genus1275	Proteobacteria; Lysobacter	Proteobacteria	Lysobacter	-0.0132900528549225	0.00585687250833641	0.0357904440382107	0.288044841398148	0.225830457026089	9	8	8	4	-2.2691381511218
Blood/Urine Markers → Microbiome (Linear)	clr	SMD415	Total number of smokers inside home.	RSV_genus624	Firmicutes; Marvinbryantia	Firmicutes	Marvinbryantia	-0.0195910823873716	0.00866356979316322	0.0363584475084578	0.290906332503909	0.22807389884943	9	8	8	4	-2.26131754635736
Blood/Urine Markers → Microbiome (Linear)	clr	SMD415	Total number of smokers inside home.	RSV_genus350	Bacteroidetes; Niabella	Bacteroidetes	Niabella	-0.0139578932174432	0.00619865223189448	0.0370637147703503	0.292317328816745	0.229180136130553	9	8	8	4	-2.25176259213646
Blood/Urine Markers → Microbiome (Linear)	clr	SMD415	Total number of smokers inside home.	RSV_genus567	Firmicutes; unclassified	Firmicutes	NA	0.196039114413212	0.0870937064211447	0.0371280954204848	0.292317328816745	0.229180136130553	9	8	8	4	2.2508987442245
Blood/Urine Markers → Microbiome (Linear)	clr	SMD415	Total number of smokers inside home.	RSV_genus726	Firmicutes; Anaeroglobus	Firmicutes	Anaeroglobus	0.306596709348035	0.136148195774009	0.0370509752143456	0.292317328816745	0.229180136130553	9	8	8	4	2.25193369331865
Blood/Urine Markers → Microbiome (Linear)	clr	SMD415	Total number of smokers inside home.	RSV_genus56	Actinobacteria; Dietzia	Actinobacteria	Dietzia	-0.0174933561991312	0.00781229691811451	0.0380096032268772	0.296099006762513	0.232145014983001	9	8	8	4	-2.23920780053419
Blood/Urine Markers → Microbiome (Linear)	clr	SMD415	Total number of smokers inside home.	RSV_genus48	Actinobacteria; unclassified	Actinobacteria	NA	-0.0193128035360334	0.00868516051183761	0.0392121857744326	0.300693360843089	0.23574704123947	9	8	8	4	-2.22365533828772
Blood/Urine Markers → Microbiome (Linear)	clr	SMD415	Total number of smokers inside home.	RSV_genus825	Proteobacteria; Tardiphaga	Proteobacteria	Tardiphaga	-0.0137118259753462	0.00618118213650601	0.0396329208509544	0.302535544035961	0.237191333976505	9	8	8	4	-2.21831773802042
Blood/Urine Markers → Microbiome (Linear)	clr	SMD415	Total number of smokers inside home.	RSV_genus231	Bacteroidetes; Bacteroides	Bacteroidetes	Bacteroides	-0.274943564870346	0.124068370825237	0.0398117416645379	0.303362352648539	0.237839561405073	9	8	8	4	-2.21606492486011
Blood/Urine Markers → Microbiome (Linear)	clr	SMD415	Total number of smokers inside home.	RSV_genus784	Planctomycetes; Isosphaera	Planctomycetes	Isosphaera	-0.0148332789468573	0.00670377325424857	0.0400821324651553	0.304658772391423	0.238855969342156	9	8	8	4	-2.2126761130318
Blood/Urine Markers → Microbiome (Linear)	clr	SMD415	Total number of smokers inside home.	RSV_genus164	Actinobacteria; unclassified	Actinobacteria	NA	-0.0147846987712748	0.00668821306787431	0.0402518010467779	0.305380819658101	0.239422062674836	9	8	8	4	-2.21056037258899
Blood/Urine Markers → Microbiome (Linear)	clr	SMD415	Total number of smokers inside home.	RSV_genus1166	Proteobacteria; unclassified	Proteobacteria	NA	-0.0157839080965038	0.00714270463948805	0.0403133966221486	0.305622830792371	0.239611802177868	9	8	8	4	-2.20979431366143
Blood/Urine Markers → Microbiome (Linear)	clr	SMD415	Total number of smokers inside home.	RSV_genus1192	Proteobacteria; Providencia	Proteobacteria	Providencia	-0.0175983592508079	0.00797711176252289	0.0406111209199364	0.306964070967635	0.240663349847638	9	8	8	4	-2.20610664294392
Blood/Urine Markers → Microbiome (Linear)	clr	SMD415	Total number of smokers inside home.	RSV_genus1336	Verrucomicrobia; unclassified	Verrucomicrobia	NA	-0.015508235047472	0.00703750108457566	0.0408100487230915	0.307859092252484	0.241365056793072	9	8	8	4	-2.20365650549767
Blood/Urine Markers → Microbiome (Linear)	clr	SMD415	Total number of smokers inside home.	RSV_genus524	Firmicutes; Oenococcus	Firmicutes	Oenococcus	-0.0151478780180667	0.00688077578441851	0.0409876561658302	0.308680696401629	0.242009203862658	9	8	8	4	-2.20147821883239
Blood/Urine Markers → Microbiome (Linear)	clr	SMD415	Total number of smokers inside home.	RSV_genus417	Chloroflexi; unclassified	Chloroflexi	NA	-0.0163158229952599	0.0074357955778103	0.0415840190939901	0.311367522342208	0.244115706194605	9	8	8	4	-2.19422694243358
Blood/Urine Markers → Microbiome (Linear)	clr	SMD415	Total number of smokers inside home.	RSV_genus1304	Spirochaetae; Sphaerochaeta	Spirochaetae	Sphaerochaeta	-0.0231468965845533	0.0105496004664495	0.0415943868708395	0.31141481991787	0.244152788036016	9	8	8	4	-2.19410172528965
Blood/Urine Markers → Microbiome (Linear)	clr	SMD415	Total number of smokers inside home.	RSV_genus1162	Proteobacteria; unclassified	Proteobacteria	NA	-0.0342905529329516	0.0156620261429213	0.0419848012059555	0.313078907992386	0.245457452159059	9	8	8	4	-2.18940720823978
Blood/Urine Markers → Microbiome (Linear)	clr	SMD415	Total number of smokers inside home.	RSV_genus829	Proteobacteria; Paenochrobactrum	Proteobacteria	Paenochrobactrum	-0.0159740912214497	0.00739268110474205	0.0444375729224535	0.322845972396192	0.253114942594952	9	8	8	4	-2.16079809139922
Blood/Urine Markers → Microbiome (Linear)	clr	SMD415	Total number of smokers inside home.	RSV_genus717	Firmicutes; Turicibacter	Firmicutes	Turicibacter	-0.0159836166494745	0.00740188963537953	0.0445610167613062	0.323373022504988	0.253528155920931	9	8	8	4	-2.15939678066477
Blood/Urine Markers → Microbiome (Linear)	clr	SMD415	Total number of smokers inside home.	RSV_genus1094	Proteobacteria; unclassified	Proteobacteria	NA	0.192244337411157	0.0892088801719204	0.0449511717996619	0.323514616106912	0.253639166927687	9	8	8	4	2.15499103946457
Blood/Urine Markers → Microbiome (Linear)	clr	SMD415	Total number of smokers inside home.	RSV_genus1233	Proteobacteria; Haemophilus	Proteobacteria	Haemophilus	-0.387768336888649	0.17962101929392	0.0446124640185888	0.323514616106912	0.253639166927687	9	8	8	4	-2.15881380927992
Blood/Urine Markers → Microbiome (Linear)	clr	SMD415	Total number of smokers inside home.	RSV_genus77	Actinobacteria; unclassified	Actinobacteria	NA	-0.0225386663076892	0.010471537306093	0.0451843882315444	0.323514616106912	0.253639166927687	9	8	8	4	-2.15237415948227
Blood/Urine Markers → Microbiome (Linear)	clr	SMD415	Total number of smokers inside home.	RSV_genus113	Actinobacteria; Clavibacter	Actinobacteria	Clavibacter	-0.0157675472469083	0.0073423756325556	0.0456242328507396	0.324596545507867	0.254487411978358	9	8	8	4	-2.14747215832925
Blood/Urine Markers → Microbiome (Linear)	clr	SMD415	Total number of smokers inside home.	RSV_genus507	Firmicutes; Alloiococcus	Firmicutes	Alloiococcus	-0.0133335277685331	0.00622025460693517	0.0459774975807655	0.326030291542204	0.25561148530188	9	8	8	4	-2.1435662382159
Blood/Urine Markers → Microbiome (Linear)	clr	SMD415	Total number of smokers inside home.	RSV_genus194	Actinobacteria; Collinsella	Actinobacteria	Collinsella	-0.0136787226599235	0.00639033949980291	0.0462536966456718	0.32713906752102	0.256480778377292	9	8	8	4	-2.14053144756165
Blood/Urine Markers → Microbiome (Linear)	clr	SMD415	Total number of smokers inside home.	RSV_genus788	Planctomycetes; Planctomyces	Planctomycetes	Planctomyces	-0.0359195870973479	0.0168269041386437	0.0467930900429426	0.32902152144569	0.257956643829613	9	8	8	4	-2.13465214999693
Blood/Urine Markers → Microbiome (Linear)	clr	SMD415	Total number of smokers inside home.	RSV_genus1182	Proteobacteria; Ewingella	Proteobacteria	Ewingella	-0.0450317490539377	0.0212583336984082	0.0483226279983823	0.329764582171639	0.258539211955203	9	8	8	4	-2.11831038560232
Blood/Urine Markers → Microbiome (Linear)	clr	SMD415	Total number of smokers inside home.	RSV_genus608	Firmicutes; Lachnospira	Firmicutes	Lachnospira	-0.0197164162077065	0.00931571930946645	0.0484979536954335	0.330366486603193	0.259011111928152	9	8	8	4	-2.11646739803238
Blood/Urine Markers → Microbiome (Linear)	clr	SMD415	Total number of smokers inside home.	RSV_genus712	Firmicutes; Holdemania	Firmicutes	Holdemania	-0.0256601383008926	0.0121575445803531	0.0490566263496159	0.332412478537586	0.260615193054455	9	8	8	4	-2.11063493383031
Blood/Urine Markers → Microbiome (Linear)	clr	SMD415	Total number of smokers inside home.	RSV_genus1196	Proteobacteria; Tatumella	Proteobacteria	Tatumella	-0.013987807326094	0.0066334260653242	0.0492446876547946	0.332640105013406	0.260793654820394	9	8	8	4	-2.10868519349515
Blood/Urine Markers → Microbiome (Linear)	clr	SMD415	Total number of smokers inside home.	RSV_genus1148	Proteobacteria; unclassified	Proteobacteria	NA	-0.0160457652408533	0.00761122765031869	0.0492944460567192	0.332791980924754	0.260912727275587	9	8	8	4	-2.10817045265772
Blood/Urine Markers → Microbiome (Linear)	clr	SMD415	Total number of smokers inside home.	RSV_genus129	Actinobacteria; Auritidibacter	Actinobacteria	Auritidibacter	-0.0155221456293556	0.0073662582608227	0.0493888253568129	0.333090529962555	0.261146793142985	9	8	8	4	-2.10719541451727
Blood/Urine Markers → Microbiome (Linear)	clr	SMD415	Total number of smokers inside home.	RSV_genus134	Actinobacteria; Nesterenkonia	Actinobacteria	Nesterenkonia	-0.0210549819780221	0.00999633276199678	0.0494784933948083	0.333447011741693	0.261426278943576	9	8	8	4	-2.10627061736752
Blood/Urine Markers → Microbiome (Linear)	clr	SMD415	Total number of smokers inside home.	RSV_genus761	Lentisphaerae; unclassified	Lentisphaerae	NA	-0.0135261971084385	0.00642333918597585	0.0495252478463931	0.33363868375019	0.261576551995049	9	8	8	4	-2.10578901671118
Blood/Urine Markers → Microbiome (Linear)	clr	SMD415	Total number of smokers inside home.	RSV_genus431	Cyanobacteria; Aerosakkonema	Cyanobacteria	Aerosakkonema	-0.0138583067972062	0.0065922934513727	0.0498751270260273	0.334910194662202	0.262573431123241	9	8	8	4	-2.10219810441244
Blood/Urine Markers → Microbiome (Linear)	clr	SMD415	Total number of smokers inside home.	RSV_genus354	Bacteroidetes; Segetibacter	Bacteroidetes	Segetibacter	-0.0152315161628693	0.00725682084617005	0.0501960851178208	0.336120971809463	0.263522694283781	9	8	8	4	-2.09892409992567
Blood/Urine Markers → Microbiome (Linear)	clr	SMD415	Total number of smokers inside home.	RSV_genus594	Firmicutes; Coprococcus_1	Firmicutes	Coprococcus_1	-0.0338855657624387	0.0161498546110354	0.0502676840278382	0.336445056553076	0.263776780437207	9	8	8	4	-2.0981963354199
Blood/Urine Markers → Microbiome (Linear)	clr	SMD415	Total number of smokers inside home.	RSV_genus876	Proteobacteria; Aquabacter	Proteobacteria	Aquabacter	-0.0140734562630004	0.00670842696465503	0.0502991062610727	0.336551914486519	0.263860558281759	9	8	8	4	-2.09787724263076
Blood/Urine Markers → Microbiome (Linear)	clr	SMD415	Total number of smokers inside home.	RSV_genus636	Firmicutes; [Eubacterium]_hallii_group	Firmicutes	[Eubacterium]_hallii_group	-0.0220264264561915	0.0104998662765849	0.0503085263394653	0.336584254929193	0.263885913559478	9	8	8	4	-2.09778161702032
Blood/Urine Markers → Microbiome (Linear)	clr	SMD415	Total number of smokers inside home.	RSV_genus1007	Proteobacteria; Curvibacter	Proteobacteria	Curvibacter	-0.147642740018604	0.0704451949892386	0.050498903518399	0.337317903606692	0.264461102531209	9	8	8	4	-2.09585252821229
Blood/Urine Markers → Microbiome (Linear)	clr	SMD415	Total number of smokers inside home.	RSV_genus72	Actinobacteria; Modestobacter	Actinobacteria	Modestobacter	-0.0141656869491731	0.00677173878626586	0.0508926820163293	0.338720258085692	0.265560564515558	9	8	8	4	-2.09188325130072
Blood/Urine Markers → Microbiome (Linear)	clr	SMD415	Total number of smokers inside home.	RSV_genus828	Proteobacteria; Ochrobactrum	Proteobacteria	Ochrobactrum	-0.0133974380777741	0.00640947401765226	0.0510549740593453	0.339326192219843	0.266035623821529	9	8	8	4	-2.09025546259746
Blood/Urine Markers → Microbiome (Linear)	clr	SMD415	Total number of smokers inside home.	RSV_genus813	Proteobacteria; Chelatococcus	Proteobacteria	Chelatococcus	-0.0259873757643216	0.0124358620810687	0.0511092177676606	0.339516895313374	0.266185137232564	9	8	8	4	-2.08971244574051
Blood/Urine Markers → Microbiome (Linear)	clr	SMD415	Total number of smokers inside home.	RSV_genus642	Firmicutes; unclassified	Firmicutes	NA	-0.0139777557496177	0.00672188163160854	0.0521451743455887	0.34329041059802	0.269143616465138	9	8	8	4	-2.07944092378681
Blood/Urine Markers → Microbiome (Linear)	clr	SMD415	Total number of smokers inside home.	RSV_genus287	Bacteroidetes; Dyadobacter	Bacteroidetes	Dyadobacter	-0.0135785615004446	0.00653446367491164	0.0522928587083217	0.34382530352647	0.269562978651614	9	8	8	4	-2.07799173367173
Blood/Urine Markers → Microbiome (Linear)	clr	SMD415	Total number of smokers inside home.	RSV_genus1068	Proteobacteria; Gallionella	Proteobacteria	Gallionella	-0.012822071565433	0.00618964221446996	0.0529552866897547	0.343826459063231	0.269563884605679	9	8	8	4	-2.07153679019732
Blood/Urine Markers → Microbiome (Linear)	clr	SMD415	Total number of smokers inside home.	RSV_genus1240	Proteobacteria; Enhydrobacter	Proteobacteria	Enhydrobacter	-0.0177756300670322	0.00856149305527565	0.0524728884319458	0.343826459063231	0.269563884605679	9	8	8	4	-2.07623015661722
Blood/Urine Markers → Microbiome (Linear)	clr	SMD415	Total number of smokers inside home.	RSV_genus1316	Tenericutes; Entomoplasma	Tenericutes	Entomoplasma	-0.016419017177042	0.00795062171747335	0.0536209409174478	0.343826459063231	0.269563884605679	9	8	8	4	-2.0651236796938
Blood/Urine Markers → Microbiome (Linear)	clr	SMD415	Total number of smokers inside home.	RSV_genus383	Chlamydiae; Candidatus_Protochlamydia	Chlamydiae	Candidatus_Protochlamydia	-0.0202918779664396	0.00980141153759401	0.0530829095866387	0.343826459063231	0.269563884605679	9	8	8	4	-2.07030159774525
Blood/Urine Markers → Microbiome (Linear)	clr	SMD415	Total number of smokers inside home.	RSV_genus522	Firmicutes; Fructobacillus	Firmicutes	Fructobacillus	-0.0141321301192067	0.0068309597867013	0.0532347818570708	0.343826459063231	0.269563884605679	9	8	8	4	-2.06883520917801
Blood/Urine Markers → Microbiome (Linear)	clr	SMD415	Total number of smokers inside home.	RSV_genus665	Firmicutes; Oscillospira	Firmicutes	Oscillospira	-0.0308342312667636	0.0148766549744741	0.0528395892557607	0.343826459063231	0.269563884605679	9	8	8	4	-2.07265889540828
Blood/Urine Markers → Microbiome (Linear)	clr	SMD415	Total number of smokers inside home.	RSV_genus693	Firmicutes; Thermoanaerobacterium	Firmicutes	Thermoanaerobacterium	-0.0145142674351495	0.00698998850171447	0.0524517689603801	0.343826459063231	0.269563884605679	9	8	8	4	-2.07643652512297
Blood/Urine Markers → Microbiome (Linear)	clr	SMD415	Total number of smokers inside home.	RSV_genus109	Actinobacteria; Tetrasphaera	Actinobacteria	Tetrasphaera	-0.0137838140982035	0.0066817395715227	0.0538526728811405	0.343882870521391	0.269608111835425	9	8	8	4	-2.0629080123011
Blood/Urine Markers → Microbiome (Linear)	clr	SMD415	Total number of smokers inside home.	RSV_genus878	Proteobacteria; unclassified	Proteobacteria	NA	-0.0215511526721598	0.0104487816543521	0.0538900202278429	0.344028398284373	0.269722207269541	9	8	8	4	-2.06255172948162
Blood/Urine Markers → Microbiome (Linear)	clr	SMD415	Total number of smokers inside home.	RSV_genus272	Bacteroidetes; Blvii28_wastewater-sludge_group	Bacteroidetes	Blvii28_wastewater-sludge_group	-0.0147531528050406	0.00715342758355039	0.0539070503010094	0.344095333423647	0.269774685185896	9	8	8	4	-2.06238934171447
Blood/Urine Markers → Microbiome (Linear)	clr	SMD415	Total number of smokers inside home.	RSV_genus835	Proteobacteria; unclassified	Proteobacteria	NA	-0.0131701961176245	0.0063874700134905	0.0539605071373876	0.344271594703362	0.269912876049377	9	8	8	4	-2.06187991330037
Blood/Urine Markers → Microbiome (Linear)	clr	SMD415	Total number of smokers inside home.	RSV_genus1140	Proteobacteria; unclassified	Proteobacteria	NA	-0.0132537556866919	0.00643610587338265	0.0542338869018977	0.34520131128814	0.270641784507609	9	8	8	4	-2.05928179980763
Blood/Urine Markers → Microbiome (Linear)	clr	SMD415	Total number of smokers inside home.	RSV_genus543	Firmicutes; Clostridium_sensu_stricto_2	Firmicutes	Clostridium_sensu_stricto_2	-0.0144758279105142	0.00703300175073846	0.0543405182793605	0.345526221200427	0.270896517602734	9	8	8	4	-2.05827162050603
Blood/Urine Markers → Microbiome (Linear)	clr	SMD415	Total number of smokers inside home.	RSV_genus432	Cyanobacteria; Leptolyngbya	Cyanobacteria	Leptolyngbya	-0.0141715473759712	0.00688800035668704	0.0544299811308104	0.345887504270132	0.271179767670159	9	8	8	4	-2.05742547069022
Blood/Urine Markers → Microbiome (Linear)	clr	SMD415	Total number of smokers inside home.	RSV_genus364	Bacteroidetes; unclassified	Bacteroidetes	NA	-0.0133626851823012	0.00650350571723432	0.0547201614982859	0.346898455935279	0.27197236536246	9	8	8	4	-2.05468954180974
Blood/Urine Markers → Microbiome (Linear)	clr	SMD415	Total number of smokers inside home.	RSV_genus9	Acidobacteria; unclassified	Acidobacteria	NA	-0.0147468892657938	0.00717939028917011	0.0547872658227168	0.347120878397435	0.272146747122042	9	8	8	4	-2.05405872529858
Blood/Urine Markers → Microbiome (Linear)	clr	SMD415	Total number of smokers inside home.	RSV_genus1330	Verrucomicrobia; unclassified	Verrucomicrobia	NA	-0.0143576516945488	0.00699020513416001	0.0547970138508782	0.347151125477088	0.27217046117916	9	8	8	4	-2.05396714674155
Blood/Urine Markers → Microbiome (Linear)	clr	SMD415	Total number of smokers inside home.	RSV_genus1158	Proteobacteria; Pseudoalteromonas	Proteobacteria	Pseudoalteromonas	-0.020234629057485	0.00985785461440558	0.05493843180748	0.347595179358596	0.2725186045117	9	8	8	4	-2.05264023958272
Blood/Urine Markers → Microbiome (Linear)	clr	SMD415	Total number of smokers inside home.	RSV_genus660	Firmicutes; Flavonifractor	Firmicutes	Flavonifractor	-0.0308226965931502	0.0150335475296878	0.0551928278434806	0.348375447738496	0.273130343864436	9	8	8	4	-2.05026102669929
Blood/Urine Markers → Microbiome (Linear)	clr	SMD415	Total number of smokers inside home.	RSV_genus678	Firmicutes; Ruminococcaceae_UCG-008	Firmicutes	Ruminococcaceae_UCG-008	-0.0205508539669741	0.0100243184736022	0.0552100982229439	0.348427597530962	0.273171229899434	9	8	8	4	-2.05009986674828
Blood/Urine Markers → Microbiome (Linear)	clr	SMD415	Total number of smokers inside home.	RSV_genus1072	Proteobacteria; Azonexus	Proteobacteria	Azonexus	-0.0131994738710026	0.0064657626449326	0.0561452023823707	0.349117130076676	0.273711831318217	9	8	8	4	-2.04144114095302
Blood/Urine Markers → Microbiome (Linear)	clr	SMD415	Total number of smokers inside home.	RSV_genus1121	Proteobacteria; unclassified	Proteobacteria	NA	-0.0138011837911119	0.0067510821455814	0.0558357454998638	0.349117130076676	0.273711831318217	9	8	8	4	-2.04429208436529
Blood/Urine Markers → Microbiome (Linear)	clr	SMD415	Total number of smokers inside home.	RSV_genus349	Bacteroidetes; unclassified	Bacteroidetes	NA	-0.0147245291686492	0.00721595746696194	0.0562421406968004	0.349117130076676	0.273711831318217	9	8	8	4	-2.04055099216771
Blood/Urine Markers → Microbiome (Linear)	clr	SMD415	Total number of smokers inside home.	RSV_genus481	Firmicutes; Saccharibacillus	Firmicutes	Saccharibacillus	-0.0125626437586659	0.00616113981654797	0.05640999354172	0.349117130076676	0.273711831318217	9	8	8	4	-2.03901293149109
Blood/Urine Markers → Microbiome (Linear)	clr	SMD415	Total number of smokers inside home.	RSV_genus615	Firmicutes; Lachnospiraceae_NK4A136_group	Firmicutes	Lachnospiraceae_NK4A136_group	-0.0383151859297208	0.018798380518913	0.0564969913547895	0.349117130076676	0.273711831318217	9	8	8	4	-2.03821738213949
Blood/Urine Markers → Microbiome (Linear)	clr	SMD415	Total number of smokers inside home.	RSV_genus757	Gemmatimonadetes; unclassified	Gemmatimonadetes	NA	-0.0137104706048683	0.00671561315249474	0.0561299465696926	0.349117130076676	0.273711831318217	9	8	8	4	-2.0415813557955
Blood/Urine Markers → Microbiome (Linear)	clr	SMD415	Total number of smokers inside home.	RSV_genus820	Proteobacteria; unclassified	Proteobacteria	NA	-0.0145605348496295	0.007113858049934	0.0555664611043092	0.349117130076676	0.273711831318217	9	8	8	4	-2.04678456435669
Blood/Urine Markers → Microbiome (Linear)	clr	SMD415	Total number of smokers inside home.	RSV_genus871	Proteobacteria; Rhizomicrobium	Proteobacteria	Rhizomicrobium	-0.0145681454717565	0.00711429310166036	0.0554647145890758	0.349117130076676	0.273711831318217	9	8	8	4	-2.04772916487747
Blood/Urine Markers → Microbiome (Linear)	clr	SMD415	Total number of smokers inside home.	RSV_genus889	Proteobacteria; Maribius	Proteobacteria	Maribius	-0.0136583892461553	0.00669573664623515	0.0563171054016488	0.349117130076676	0.273711831318217	9	8	8	4	-2.03986356808628
Blood/Urine Markers → Microbiome (Linear)	clr	SMD415	Total number of smokers inside home.	RSV_genus932	Proteobacteria; Skermanella	Proteobacteria	Skermanella	-0.0176430472353665	0.0086158268042493	0.0554626234370301	0.349117130076676	0.273711831318217	9	8	8	4	-2.04774859525553
Blood/Urine Markers → Microbiome (Linear)	clr	SMD415	Total number of smokers inside home.	RSV_genus1097	Proteobacteria; Desulfovibrio	Proteobacteria	Desulfovibrio	-0.105927010803556	0.0521190672522155	0.0571363797530657	0.350208543387225	0.274567511862709	9	8	8	4	-2.03240419271036
Blood/Urine Markers → Microbiome (Linear)	clr	SMD415	Total number of smokers inside home.	RSV_genus661	Firmicutes; Hydrogenoanaerobacterium	Firmicutes	Hydrogenoanaerobacterium	-0.0188474656673208	0.00927732784505559	0.0572295636814489	0.350537220511778	0.274825198495427	9	8	8	4	-2.03156188744216
Blood/Urine Markers → Microbiome (Linear)	clr	SMD415	Total number of smokers inside home.	RSV_genus70	Actinobacteria; Blastococcus	Actinobacteria	Blastococcus	-0.0133797069643222	0.00659556528381485	0.0575592832450414	0.351621858815581	0.27567556735698	9	8	8	4	-2.028591392637
Blood/Urine Markers → Microbiome (Linear)	clr	SMD415	Total number of smokers inside home.	RSV_genus789	Planctomycetes; Rhodopirellula	Planctomycetes	Rhodopirellula	-0.0133731547135486	0.00659333783681964	0.0575936178507127	0.351747414691692	0.275774004602885	9	8	8	4	-2.02828294932317
Blood/Urine Markers → Microbiome (Linear)	clr	SMD415	Total number of smokers inside home.	RSV_genus447	Deinococcus-Thermus; unclassified	Deinococcus-Thermus	NA	-0.0131966012654599	0.00650725704622614	0.0576271171094872	0.351856681259402	0.275859670844307	9	8	8	4	-2.02798217001636
Blood/Urine Markers → Microbiome (Linear)	clr	SMD415	Total number of smokers inside home.	RSV_genus1326	Tenericutes; unclassified	Tenericutes	NA	0.164778113428971	0.081294509995905	0.0577446708946063	0.352274626823952	0.276187344957116	9	8	8	4	2.02692793692061
Blood/Urine Markers → Microbiome (Linear)	clr	SMD415	Total number of smokers inside home.	RSV_genus555	Firmicutes; Defluviitaleaceae_UCG-011	Firmicutes	Defluviitaleaceae_UCG-011	0.273708268534567	0.135039350733951	0.0577502615696541	0.352274626823952	0.276187344957116	9	8	8	4	2.02687784743437
Blood/Urine Markers → Microbiome (Linear)	clr	SMD415	Total number of smokers inside home.	RSV_genus1324	Tenericutes; Ureaplasma	Tenericutes	Ureaplasma	-0.0370633826897571	0.0182907835628171	0.0578101016041751	0.352452213390986	0.276326574861045	9	8	8	4	-2.02634198597715
Blood/Urine Markers → Microbiome (Linear)	clr	SMD415	Total number of smokers inside home.	RSV_genus502	Firmicutes; Facklamia	Firmicutes	Facklamia	-0.0131843696259794	0.00650661795417122	0.0578146265944741	0.352460949551301	0.27633342411086	9	8	8	4	-2.02630148547869
Blood/Urine Markers → Microbiome (Linear)	clr	SMD415	Total number of smokers inside home.	RSV_genus1077	Proteobacteria; Methyloversatilis	Proteobacteria	Methyloversatilis	-0.0139668815246352	0.00689548012757257	0.0579028357008441	0.352774896596877	0.276579562192834	9	8	8	4	-2.02551254825413
Blood/Urine Markers → Microbiome (Linear)	clr	SMD415	Total number of smokers inside home.	RSV_genus1267	Proteobacteria; Arenimonas	Proteobacteria	Arenimonas	-0.0133063294087836	0.00657096185341621	0.0579579637391195	0.352953856559692	0.276719868854796	9	8	8	4	-2.02502003597323
Blood/Urine Markers → Microbiome (Linear)	clr	SMD415	Total number of smokers inside home.	RSV_genus215	Actinobacteria; unclassified	Actinobacteria	NA	-0.0132992804849027	0.00656863797231054	0.0579979192617976	0.352953856559692	0.276719868854796	9	8	8	4	-2.0246633382696
Blood/Urine Markers → Microbiome (Linear)	clr	SMD415	Total number of smokers inside home.	RSV_genus359	Bacteroidetes; unclassified	Bacteroidetes	NA	-0.013303600320071	0.00656989133596601	0.05796753098978	0.352953856559692	0.276719868854796	9	8	8	4	-2.02493460542372
Blood/Urine Markers → Microbiome (Linear)	clr	SMD415	Total number of smokers inside home.	RSV_genus730	Firmicutes; Megamonas	Firmicutes	Megamonas	-0.0145315169107259	0.00717592961305866	0.0579561587735403	0.352953856559692	0.276719868854796	9	8	8	4	-2.02503615479751
Blood/Urine Markers → Microbiome (Linear)	clr	SMD415	Total number of smokers inside home.	RSV_genus1106	Proteobacteria; unclassified	Proteobacteria	NA	-0.0138348130873541	0.00683678085159424	0.0581187633712468	0.353036437841496	0.276784613526219	9	8	8	4	-2.02358586411733
Blood/Urine Markers → Microbiome (Linear)	clr	SMD415	Total number of smokers inside home.	RSV_genus176	Actinobacteria; Lentzea	Actinobacteria	Lentzea	-0.0132644318524765	0.00655725174034745	0.0581997931512258	0.353304932040516	0.276995116055545	9	8	8	4	-2.02286451362833
Blood/Urine Markers → Microbiome (Linear)	clr	SMD415	Total number of smokers inside home.	RSV_genus63	Actinobacteria; Williamsia	Actinobacteria	Williamsia	-0.0148024649559115	0.0073184182711931	0.0582259644138308	0.353383764484219	0.277056921594931	9	8	8	4	-2.02263172278323
Blood/Urine Markers → Microbiome (Linear)	clr	SMD415	Total number of smokers inside home.	RSV_genus1190	Proteobacteria; Plesiomonas	Proteobacteria	Plesiomonas	-0.0132533069662606	0.00655355272056315	0.0582622925989588	0.353521194350245	0.277164668185022	9	8	8	4	-2.02230874326769
Blood/Urine Markers → Microbiome (Linear)	clr	SMD415	Total number of smokers inside home.	RSV_genus1204	Proteobacteria; Rickettsiella	Proteobacteria	Rickettsiella	-0.0137317246578359	0.00679288312753209	0.0583548175431692	0.35383260872058	0.277408820620579	9	8	8	4	-2.02148695922356
Blood/Urine Markers → Microbiome (Linear)	clr	SMD415	Total number of smokers inside home.	RSV_genus768	Nitrospirae; Nitrospira	Nitrospirae	Nitrospira	-0.0150507848170003	0.00744691659339002	0.05840113090272	0.353984626718719	0.277528004473445	9	8	8	4	-2.0210760558752
Blood/Urine Markers → Microbiome (Linear)	clr	SMD415	Total number of smokers inside home.	RSV_genus189	Actinobacteria; unclassified	Actinobacteria	NA	-0.0132266259444571	0.00654509309562982	0.0584270624051575	0.354086701391478	0.277608032186797	9	8	8	4	-2.02084611344774
Blood/Urine Markers → Microbiome (Linear)	clr	SMD415	Total number of smokers inside home.	RSV_genus1283	Proteobacteria; Tahibacter	Proteobacteria	Tahibacter	-0.0132219646041098	0.00654354926060205	0.0584536397079599	0.354192842284585	0.277691247863506	9	8	8	4	-2.02061053986674
Blood/Urine Markers → Microbiome (Linear)	clr	SMD415	Total number of smokers inside home.	RSV_genus387	Chlamydiae; unclassified	Chlamydiae	NA	-0.0130401980100375	0.00645422659810515	0.0584760273913343	0.354291488674742	0.277768587764005	9	8	8	4	-2.02041217670694
Blood/Urine Markers → Microbiome (Linear)	clr	SMD415	Total number of smokers inside home.	RSV_genus1236	Proteobacteria; Necropsobacter	Proteobacteria	Necropsobacter	-0.0126973534221091	0.0062881487128058	0.0586071840158933	0.354745922396117	0.278124869009968	9	8	8	4	-2.01925145253817
Blood/Urine Markers → Microbiome (Linear)	clr	SMD415	Total number of smokers inside home.	RSV_genus121	Actinobacteria; Lysinimonas	Actinobacteria	Lysinimonas	-0.0150528684520303	0.00745656950549643	0.0586651611763439	0.354931873587617	0.278270656875347	9	8	8	4	-2.01873910528621
Blood/Urine Markers → Microbiome (Linear)	clr	SMD415	Total number of smokers inside home.	RSV_genus747	Fusobacteria; unclassified	Fusobacteria	NA	0.486828310557184	0.24118258821368	0.0586916460535205	0.355018053778117	0.278338223132436	9	8	8	4	2.01850520870051
Blood/Urine Markers → Microbiome (Linear)	clr	SMD415	Total number of smokers inside home.	RSV_genus1120	Proteobacteria; Sorangium	Proteobacteria	Sorangium	-0.013172222985036	0.00652795292568207	0.0587694873084901	0.355290187722315	0.278551579263698	9	8	8	4	-2.01781831685921
Blood/Urine Markers → Microbiome (Linear)	clr	SMD415	Total number of smokers inside home.	RSV_genus914	Proteobacteria; Roseococcus	Proteobacteria	Roseococcus	-0.0131647198468074	0.0065256350149919	0.0588186115289131	0.355476024479625	0.27869727741136	9	8	8	4	-2.01738525316892
Blood/Urine Markers → Microbiome (Linear)	clr	SMD415	Total number of smokers inside home.	RSV_genus355	Bacteroidetes; Taibaiella	Bacteroidetes	Taibaiella	-0.0131370217176958	0.00651713341007086	0.0590025170401736	0.35620060052386	0.279265353334628	9	8	8	4	-2.01576688569783
Blood/Urine Markers → Microbiome (Linear)	clr	SMD415	Total number of smokers inside home.	RSV_genus947	Proteobacteria; Candidatus_Captivus	Proteobacteria	Candidatus_Captivus	-0.0124932974774065	0.00620019701149364	0.0590916724530335	0.356346928700302	0.279380076302071	9	8	8	4	-2.01498395200136
Blood/Urine Markers → Microbiome (Linear)	clr	SMD415	Total number of smokers inside home.	RSV_genus174	Actinobacteria; Actinophytocola	Actinobacteria	Actinophytocola	-0.0152825565381833	0.00758845635428116	0.059212834422131	0.356637831314214	0.279608147285502	9	8	8	4	-2.0139216495014
Blood/Urine Markers → Microbiome (Linear)	clr	SMD415	Total number of smokers inside home.	RSV_genus254	Bacteroidetes; Proteiniphilum	Bacteroidetes	Proteiniphilum	-0.0351170483338851	0.0174475229525601	0.0593497006169165	0.357091439969644	0.279963781670306	9	8	8	4	-2.01272400840902
Blood/Urine Markers → Microbiome (Linear)	clr	SMD415	Total number of smokers inside home.	RSV_genus867	Proteobacteria; Alsobacter	Proteobacteria	Alsobacter	-0.0130859092341282	0.00650173157771024	0.0593546627691729	0.357115803150959	0.279982882683691	9	8	8	4	-2.01268063403146
Blood/Urine Markers → Microbiome (Linear)	clr	SMD415	Total number of smokers inside home.	RSV_genus361	Bacteroidetes; Candidatus_Aquirestis	Bacteroidetes	Candidatus_Aquirestis	-0.0130683082095269	0.00649651423521406	0.059479819365181	0.357541801628622	0.280316870372677	9	8	8	4	-2.0115877124829
Blood/Urine Markers → Microbiome (Linear)	clr	SMD415	Total number of smokers inside home.	RSV_genus888	Proteobacteria; Haematobacter	Proteobacteria	Haematobacter	-0.0130614069962551	0.00649643418035297	0.0595988511497369	0.357970669889778	0.280653108004814	9	8	8	4	-2.01055019317466
Blood/Urine Markers → Microbiome (Linear)	clr	SMD415	Total number of smokers inside home.	RSV_genus61	Actinobacteria; Nocardia	Actinobacteria	Nocardia	-0.0130393761257989	0.00648788369798342	0.0596845653920175	0.358360685715222	0.280958884882052	9	8	8	4	-2.0098042339834
Blood/Urine Markers → Microbiome (Linear)	clr	SMD415	Total number of smokers inside home.	RSV_genus351	Bacteroidetes; Parafilimonas	Bacteroidetes	Parafilimonas	-0.0154690894999926	0.00769901948228282	0.0597507937375296	0.35856117394067	0.281116069948661	9	8	8	4	-2.00922851742231
Blood/Urine Markers → Microbiome (Linear)	clr	SMD415	Total number of smokers inside home.	RSV_genus1111	Proteobacteria; Corallococcus	Proteobacteria	Corallococcus	-0.0130249587904843	0.00648368897162602	0.0597908169750686	0.358691498119637	0.281218245598656	9	8	8	4	-2.00888087745792
Blood/Urine Markers → Microbiome (Linear)	clr	SMD415	Total number of smokers inside home.	RSV_genus1157	Proteobacteria; unclassified	Proteobacteria	NA	-0.0128282627397199	0.00638586073046057	0.0597938966856457	0.358699048091036	0.281224164862765	9	8	8	4	-2.00885413590826
Blood/Urine Markers → Microbiome (Linear)	clr	SMD415	Total number of smokers inside home.	RSV_genus191	Actinobacteria; Actinomadura	Actinobacteria	Actinomadura	-0.0132977060372544	0.00662308071511365	0.0599174215125455	0.359137792744992	0.281568145700053	9	8	8	4	-2.00778257267943
Blood/Urine Markers → Microbiome (Linear)	clr	SMD415	Total number of smokers inside home.	RSV_genus244	Bacteroidetes; Coprobacter	Bacteroidetes	Coprobacter	-0.101008823910862	0.0503206700622497	0.0599727972230855	0.359325672743354	0.281715445772119	9	8	8	4	-2.00730283968613
Blood/Urine Markers → Microbiome (Linear)	clr	SMD415	Total number of smokers inside home.	RSV_genus1027	Proteobacteria; Schlegelella	Proteobacteria	Schlegelella	-0.0129915661695587	0.00647428687988666	0.0600493285432822	0.359626965468838	0.281951662722107	9	8	8	4	-2.00664048575279
Blood/Urine Markers → Microbiome (Linear)	clr	SMD415	Total number of smokers inside home.	RSV_genus536	Firmicutes; unclassified	Firmicutes	NA	-0.0194767065652607	0.00970986553083176	0.0601387195850812	0.359932594611206	0.282191279472632	9	8	8	4	-2.00586779532798
Blood/Urine Markers → Microbiome (Linear)	clr	SMD415	Total number of smokers inside home.	RSV_genus305	Bacteroidetes; unclassified	Bacteroidetes	NA	-0.0129797210900737	0.0064709319320615	0.0601407390143388	0.359934817706123	0.282193022404526	9	8	8	4	-2.00585035144058
Blood/Urine Markers → Microbiome (Linear)	clr	SMD415	Total number of smokers inside home.	RSV_genus552	Firmicutes; Sarcina	Firmicutes	Sarcina	-0.0129797210900737	0.0064709319320615	0.0601407390143388	0.359934817706123	0.282193022404526	9	8	8	4	-2.00585035144058
Blood/Urine Markers → Microbiome (Linear)	clr	SMD415	Total number of smokers inside home.	RSV_genus372	Bacteroidetes; Solitalea	Bacteroidetes	Solitalea	-0.0129736231859018	0.00646921272857186	0.0601881684934088	0.360096820355823	0.282320034338653	9	8	8	4	-2.00544080558715
Blood/Urine Markers → Microbiome (Linear)	clr	SMD415	Total number of smokers inside home.	RSV_genus282	Bacteroidetes; unclassified	Bacteroidetes	NA	-0.0129674020834495	0.0064674643585817	0.0602368169646067	0.360273022995973	0.282458179228043	9	8	8	4	-2.00502103521344
Blood/Urine Markers → Microbiome (Linear)	clr	SMD415	Total number of smokers inside home.	RSV_genus520	Firmicutes; unclassified	Firmicutes	NA	-0.0129411790905618	0.00646015659200366	0.0604447900451425	0.361006793724228	0.283033463888966	9	8	8	4	-2.0032299382
Blood/Urine Markers → Microbiome (Linear)	clr	SMD415	Total number of smokers inside home.	RSV_genus802	Proteobacteria; Woodsholea	Proteobacteria	Woodsholea	-0.013192944508864	0.00658586843683625	0.0604459257064771	0.361006793724228	0.283033463888966	9	8	8	4	-2.00322017291948
Blood/Urine Markers → Microbiome (Linear)	clr	SMD415	Total number of smokers inside home.	RSV_genus15	Acidobacteria; unclassified	Acidobacteria	NA	-0.0131529577773116	0.00657206432389069	0.0606645389702746	0.361762514214867	0.28362595741517	9	8	8	4	-2.00134343321902
Blood/Urine Markers → Microbiome (Linear)	clr	SMD415	Total number of smokers inside home.	RSV_genus976	Proteobacteria; Achromobacter	Proteobacteria	Achromobacter	-0.0131494385943386	0.00657076786504783	0.0606809573877991	0.361830530582799	0.283679283027185	9	8	8	4	-2.00120273070138
Blood/Urine Markers → Microbiome (Linear)	clr	SMD415	Total number of smokers inside home.	RSV_genus812	Proteobacteria; Bartonella	Proteobacteria	Bartonella	-0.0132960583122137	0.00664660735162966	0.0607714513916311	0.362157702669434	0.283935789692926	9	8	8	4	-2.00042782863557
Blood/Urine Markers → Microbiome (Linear)	clr	SMD415	Total number of smokers inside home.	RSV_genus298	Bacteroidetes; Pseudarcicella	Bacteroidetes	Pseudarcicella	-0.0128891147233989	0.00644594507252368	0.0608718375868893	0.362528299796802	0.28422634208831	9	8	8	4	-1.99956943138404
Blood/Urine Markers → Microbiome (Linear)	clr	SMD415	Total number of smokers inside home.	RSV_genus1239	Proteobacteria; Alkanindiges	Proteobacteria	Alkanindiges	-0.0181244460964465	0.0090692886247285	0.0610039280926265	0.362973436315579	0.284575334220877	9	8	8	4	-1.99844186753833
Blood/Urine Markers → Microbiome (Linear)	clr	SMD415	Total number of smokers inside home.	RSV_genus444	Deferribacteres; Mucispirillum	Deferribacteres	Mucispirillum	-0.0226905071797321	0.0113595466748308	0.0611163987870593	0.363293436526898	0.284826218054171	9	8	8	4	-1.99748351138054
Blood/Urine Markers → Microbiome (Linear)	clr	SMD415	Total number of smokers inside home.	RSV_genus865	Proteobacteria; Shinella	Proteobacteria	Shinella	-0.0130589469084648	0.00654035743826332	0.06121181147449	0.363697600638863	0.2851430873502	9	8	8	4	-1.99667174641948
Blood/Urine Markers → Microbiome (Linear)	clr	SMD415	Total number of smokers inside home.	RSV_genus547	Firmicutes; Clostridium_sensu_stricto_8	Firmicutes	Clostridium_sensu_stricto_8	-0.0128264196627899	0.00642936035540113	0.0614115555642976	0.364405954876691	0.285698445191321	9	8	8	4	-1.99497600908538
Blood/Urine Markers → Microbiome (Linear)	clr	SMD415	Total number of smokers inside home.	RSV_genus1287	Proteobacteria; Acidibacter	Proteobacteria	Acidibacter	-0.0162893478956242	0.00816562284694516	0.0614241797915029	0.36444358413679	0.285727946962519	9	8	8	4	-1.99486900153835
Blood/Urine Markers → Microbiome (Linear)	clr	SMD415	Total number of smokers inside home.	RSV_genus148	Actinobacteria; Catenuloplanes	Actinobacteria	Catenuloplanes	-0.012245260216829	0.00614100550184753	0.0615249539920265	0.364773541361156	0.285986637208163	9	8	8	4	-1.99401550986153
Blood/Urine Markers → Microbiome (Linear)	clr	SMD415	Total number of smokers inside home.	RSV_genus142	Actinobacteria; Promicromonospora	Actinobacteria	Promicromonospora	-0.0160162069750816	0.00803989404264909	0.0617526366301007	0.365505334895039	0.286560371726036	9	8	8	4	-1.99209179749394
Blood/Urine Markers → Microbiome (Linear)	clr	SMD415	Total number of smokers inside home.	RSV_genus178	Actinobacteria; Prauserella	Actinobacteria	Prauserella	-0.0127855804816973	0.00641851958488879	0.061765562185351	0.365550142086702	0.286595501077849	9	8	8	4	-1.99198277929986
Blood/Urine Markers → Microbiome (Linear)	clr	SMD415	Total number of smokers inside home.	RSV_genus1067	Proteobacteria; Vogesella	Proteobacteria	Vogesella	-0.0127838784629397	0.0064184379610919	0.0617940074569524	0.365641667867037	0.286667258338637	9	8	8	4	-1.99174293503101
Blood/Urine Markers → Microbiome (Linear)	clr	SMD415	Total number of smokers inside home.	RSV_genus67	Actinobacteria; Fodinicola	Actinobacteria	Fodinicola	-0.0162475462243331	0.00816031096527003	0.0618768504578872	0.365972350691187	0.286926517462827	9	8	8	4	-1.99104498510928
Blood/Urine Markers → Microbiome (Linear)	clr	SMD415	Total number of smokers inside home.	RSV_genus1105	Proteobacteria; unclassified	Proteobacteria	NA	-0.0160574421834447	0.0080665277316933	0.061926595014192	0.3661576578354	0.287071800387752	9	8	8	4	-1.99062629145316
Blood/Urine Markers → Microbiome (Linear)	clr	SMD415	Total number of smokers inside home.	RSV_genus37	Actinobacteria; Arcanobacterium	Actinobacteria	Arcanobacterium	-0.0437186487359845	0.0219704030672333	0.0620143584458643	0.366462366191892	0.287310695231597	9	8	8	4	-1.98988833305414
Blood/Urine Markers → Microbiome (Linear)	clr	SMD415	Total number of smokers inside home.	RSV_genus1255	Proteobacteria; unclassified	Proteobacteria	NA	0.128001035586141	0.0643911266122021	0.0622552479321439	0.367193810777648	0.28788415617014	9	8	8	4	1.98786761966492
Blood/Urine Markers → Microbiome (Linear)	clr	SMD415	Total number of smokers inside home.	RSV_genus116	Actinobacteria; Frondihabitans	Actinobacteria	Frondihabitans	-0.0128909904054885	0.006487205434628	0.0623421007553942	0.367430511198333	0.288069732012853	9	8	8	4	-1.98714077045838
Blood/Urine Markers → Microbiome (Linear)	clr	SMD415	Total number of smokers inside home.	RSV_genus405	Chloroflexi; Herpetosiphon	Chloroflexi	Herpetosiphon	-0.0127064901811858	0.00639925990003505	0.0625243273984395	0.368035472882016	0.288544028906511	9	8	8	4	-1.98561870898793
Blood/Urine Markers → Microbiome (Linear)	clr	SMD415	Total number of smokers inside home.	RSV_genus1083	Proteobacteria; unclassified	Proteobacteria	NA	-0.0122632823785604	0.00618448265404912	0.0628496130168889	0.369172988106099	0.289435853879601	9	8	8	4	-1.98291159738823
Blood/Urine Markers → Microbiome (Linear)	clr	SMD415	Total number of smokers inside home.	RSV_genus294	Bacteroidetes; unclassified	Bacteroidetes	NA	-0.0164739748153973	0.00831146523872058	0.0629500477712064	0.369532271503841	0.289717536181288	9	8	8	4	-1.98207829091917
Blood/Urine Markers → Microbiome (Linear)	clr	SMD415	Total number of smokers inside home.	RSV_genus1182	Proteobacteria; Ewingella	Proteobacteria	Ewingella	-0.0540331868528867	0.0272707612074661	0.0630367735916027	0.369775441302949	0.289908184090832	9	8	8	4	-1.98135968562893
Blood/Urine Markers → Microbiome (Linear)	clr	SMD415	Total number of smokers inside home.	RSV_genus1029	Proteobacteria; Tepidicella	Proteobacteria	Tepidicella	-0.0129475218524925	0.00653767707837753	0.0631470970480145	0.370163895996417	0.290212737022709	9	8	8	4	-1.98044683107928
Blood/Urine Markers → Microbiome (Linear)	clr	SMD415	Total number of smokers inside home.	RSV_genus546	Firmicutes; Clostridium_sensu_stricto_7	Firmicutes	Clostridium_sensu_stricto_7	-0.0126414209060561	0.00638383004331965	0.0631739126020617	0.37024285533172	0.290274642046564	9	8	8	4	-1.98022516581323
Blood/Urine Markers → Microbiome (Linear)	clr	SMD415	Total number of smokers inside home.	RSV_genus482	Firmicutes; Thermobacillus	Firmicutes	Thermobacillus	-0.0126028789065443	0.00637499218268786	0.0635744007342892	0.370763750825859	0.290683030084111	9	8	8	4	-1.97692460561271
Blood/Urine Markers → Microbiome (Linear)	clr	SMD415	Total number of smokers inside home.	RSV_genus923	Proteobacteria; unclassified	Proteobacteria	NA	-0.0127357646521821	0.00644159251530512	0.0635513223308685	0.370763750825859	0.290683030084111	9	8	8	4	-1.97711429618098
Blood/Urine Markers → Microbiome (Linear)	clr	SMD415	Total number of smokers inside home.	RSV_genus1218	Proteobacteria; Marinomonas	Proteobacteria	Marinomonas	-0.0279260466066086	0.0141474420539325	0.063939849012963	0.371300937737936	0.291104190780042	9	8	8	4	-1.97392903255229
Blood/Urine Markers → Microbiome (Linear)	clr	SMD415	Total number of smokers inside home.	RSV_genus283	Bacteroidetes; Adhaeribacter	Bacteroidetes	Adhaeribacter	-0.0165053379006854	0.00836365503065087	0.0639972502456628	0.371502410365831	0.291262147629452	9	8	8	4	-1.9734599095966
Blood/Urine Markers → Microbiome (Linear)	clr	SMD415	Total number of smokers inside home.	RSV_genus375	Bacteroidetes; unclassified	Bacteroidetes	NA	-0.0134790161646089	0.00683598861940016	0.0642040687441293	0.372158707960676	0.291776692465838	9	8	8	4	-1.97177276251693
Blood/Urine Markers → Microbiome (Linear)	clr	SMD415	Total number of smokers inside home.	RSV_genus1325	Tenericutes; unclassified	Tenericutes	NA	-0.0124480069827546	0.0063353845946085	0.065060411041106	0.372742415128146	0.29223432557518	9	8	8	4	-1.9648384082867
Blood/Urine Markers → Microbiome (Linear)	clr	SMD415	Total number of smokers inside home.	RSV_genus622	Firmicutes; Lachnospiraceae_UCG-010	Firmicutes	Lachnospiraceae_UCG-010	-0.0123658440357782	0.00628755144471666	0.064827223816733	0.372742415128146	0.29223432557518	9	8	8	4	-1.96671854608347
Blood/Urine Markers → Microbiome (Linear)	clr	SMD415	Total number of smokers inside home.	RSV_genus993	Proteobacteria; Lautropia	Proteobacteria	Lautropia	-0.255212393883361	0.129668203695479	0.0646445488329735	0.372742415128146	0.29223432557518	9	8	8	4	-1.96819564557798
Blood/Urine Markers → Microbiome (Linear)	clr	SMD415	Total number of smokers inside home.	RSV_genus972	Proteobacteria; Sphingopyxis	Proteobacteria	Sphingopyxis	-0.0148876268712496	0.00758513161314149	0.0653217911505155	0.372955005341477	0.292400998738993	9	8	8	4	-1.96273810799225
Blood/Urine Markers → Microbiome (Linear)	clr	SMD415	Total number of smokers inside home.	RSV_genus131	Actinobacteria; Kocuria	Actinobacteria	Kocuria	-0.0388300557186347	0.0198080001559056	0.0656236516441459	0.373945691667336	0.293177708173026	9	8	8	4	-1.96032186051139
Blood/Urine Markers → Microbiome (Linear)	clr	SMD415	Total number of smokers inside home.	RSV_genus1101	Proteobacteria; unclassified	Proteobacteria	NA	-0.0124093088660931	0.00633403463509969	0.0657707989028416	0.374411494832881	0.293542903193525	9	8	8	4	-1.95914761774867
Blood/Urine Markers → Microbiome (Linear)	clr	SMD415	Total number of smokers inside home.	RSV_genus183	Actinobacteria; Kitasatospora	Actinobacteria	Kitasatospora	-0.0124093088660931	0.00633403463509969	0.0657707989028414	0.374411494832881	0.293542903193525	9	8	8	4	-1.95914761774867
Blood/Urine Markers → Microbiome (Linear)	clr	SMD415	Total number of smokers inside home.	RSV_genus1233	Proteobacteria; Haemophilus	Proteobacteria	Haemophilus	-0.387880579080909	0.198260039128314	0.0661133140062253	0.375181297235416	0.294146437100053	9	8	8	4	-1.95642339619369
Blood/Urine Markers → Microbiome (Linear)	clr	SMD415	Total number of smokers inside home.	RSV_genus390	Chlorobi; unclassified	Chlorobi	NA	-0.0169774653154839	0.00868288765341908	0.0662577105431218	0.375679970589176	0.294537402724848	9	8	8	4	-1.95527870371542
Blood/Urine Markers → Microbiome (Linear)	clr	SMD415	Total number of smokers inside home.	RSV_genus505	Firmicutes; unclassified	Firmicutes	NA	-0.0137318899530527	0.00702859829797549	0.0664552015747137	0.376334907079553	0.295050880439731	9	8	8	4	-1.95371671148258
Blood/Urine Markers → Microbiome (Linear)	clr	SMD415	Total number of smokers inside home.	RSV_genus1036	Proteobacteria; Duganella	Proteobacteria	Duganella	-0.0137480255650538	0.00703719142794869	0.0664669491132063	0.376363979896227	0.295073673861216	9	8	8	4	-1.95362392878111
Blood/Urine Markers → Microbiome (Linear)	clr	SMD415	Total number of smokers inside home.	RSV_genus1235	Proteobacteria; unclassified	Proteobacteria	NA	-0.367527091790734	0.188577817715729	0.0670622503897355	0.377254794201832	0.295772082486706	9	8	8	4	-1.94894127126215
Blood/Urine Markers → Microbiome (Linear)	clr	SMD415	Total number of smokers inside home.	RSV_genus1312	Synergistetes; Synergistes	Synergistetes	Synergistes	-0.0122307310507777	0.00629051935366876	0.0676554627485391	0.377895214739842	0.296274179528561	9	8	8	4	-1.94431180688515
Blood/Urine Markers → Microbiome (Linear)	clr	SMD415	Total number of smokers inside home.	RSV_genus307	Bacteroidetes; unclassified	Bacteroidetes	NA	-0.0119974668339482	0.00616877096171336	0.0675834966167458	0.377895214739842	0.296274179528561	9	8	8	4	-1.94487150007851
Blood/Urine Markers → Microbiome (Linear)	clr	SMD415	Total number of smokers inside home.	RSV_genus595	Firmicutes; Coprococcus_2	Firmicutes	Coprococcus_2	-0.0119094346664319	0.00612378961190788	0.0675950240561865	0.377895214739842	0.296274179528561	9	8	8	4	-1.94478181341724
Blood/Urine Markers → Microbiome (Linear)	clr	SMD415	Total number of smokers inside home.	RSV_genus490	Firmicutes; Jeotgalicoccus	Firmicutes	Jeotgalicoccus	-0.0223740148260655	0.0115182230847053	0.0678903922146768	0.377905415625616	0.296282177139923	9	8	8	4	-1.94248840828368
Blood/Urine Markers → Microbiome (Linear)	clr	SMD415	Total number of smokers inside home.	RSV_genus964	Proteobacteria; Blastomonas	Proteobacteria	Blastomonas	-0.11490372389743	0.059258030307296	0.0683366082296935	0.379386407466769	0.297443291717487	9	8	8	4	-1.93904055368649
Blood/Urine Markers → Microbiome (Linear)	clr	SMD415	Total number of smokers inside home.	RSV_genus1045	Proteobacteria; Undibacterium	Proteobacteria	Undibacterium	-0.0123018967956675	0.00635351486264117	0.0687016474987914	0.379569667809775	0.297586969926807	9	8	8	4	-1.93623483404485
Blood/Urine Markers → Microbiome (Linear)	clr	SMD415	Total number of smokers inside home.	RSV_genus1061	Proteobacteria; Kingella	Proteobacteria	Kingella	-0.404129570526978	0.20848448219054	0.0684177694069546	0.379569667809775	0.297586969926807	9	8	8	4	-1.93841558988372
Blood/Urine Markers → Microbiome (Linear)	clr	SMD415	Total number of smokers inside home.	RSV_genus1310	Synergistetes; Jonquetella	Synergistetes	Jonquetella	-0.0206187807277996	0.0106588510277845	0.0689376347298425	0.379569667809775	0.297586969926807	9	8	8	4	-1.9344280799171
Blood/Urine Markers → Microbiome (Linear)	clr	SMD415	Total number of smokers inside home.	RSV_genus293	Bacteroidetes; Larkinella	Bacteroidetes	Larkinella	-0.0122082722477232	0.00631053813728252	0.0689171138017571	0.379569667809775	0.297586969926807	9	8	8	4	-1.93458497233334
Blood/Urine Markers → Microbiome (Linear)	clr	SMD415	Total number of smokers inside home.	RSV_genus415	Chloroflexi; unclassified	Chloroflexi	NA	-0.0176940494250281	0.00914743612827459	0.0689520493383307	0.379569667809775	0.297586969926807	9	8	8	4	-1.93431789814154
Blood/Urine Markers → Microbiome (Linear)	clr	SMD415	Total number of smokers inside home.	RSV_genus53	Actinobacteria; Corynebacterium_1	Actinobacteria	Corynebacterium_1	0.174892341692539	0.0904833736017286	0.0691420932659067	0.379569667809775	0.297586969926807	9	8	8	4	1.93286716366639
Blood/Urine Markers → Microbiome (Linear)	clr	SMD415	Total number of smokers inside home.	RSV_genus711	Firmicutes; Holdemanella	Firmicutes	Holdemanella	-0.0357287489402294	0.0184911008218201	0.0692279149930197	0.379722608728277	0.297706877359815	9	8	8	4	-1.93221319187597
Blood/Urine Markers → Microbiome (Linear)	clr	SMD415	Total number of smokers inside home.	RSV_genus1245	Proteobacteria; unclassified	Proteobacteria	NA	-0.0160043573642276	0.00829633819847053	0.0696394947480024	0.380788304044432	0.298542394701939	9	8	8	4	-1.92908690332538
Blood/Urine Markers → Microbiome (Linear)	clr	SMD415	Total number of smokers inside home.	RSV_genus710	Firmicutes; Faecalitalea	Firmicutes	Faecalitalea	-0.0120994737996845	0.00627401396106882	0.0697162060685453	0.381040206646801	0.29873988922933	9	8	8	4	-1.92850603692684
Blood/Urine Markers → Microbiome (Linear)	clr	SMD415	Total number of smokers inside home.	RSV_genus1186	Proteobacteria; Morganella	Proteobacteria	Morganella	-0.0121686670744724	0.00631852744314534	0.0700651794476162	0.38219741675872	0.299647155220213	9	8	8	4	-1.92587073237667
Blood/Urine Markers → Microbiome (Linear)	clr	SMD415	Total number of smokers inside home.	RSV_genus1300	Spirochaetae; unclassified	Spirochaetae	NA	-0.0120260946667145	0.00626430145697111	0.0708773827376819	0.383790111933862	0.30089584649189	9	8	8	4	-1.91978223738442
Blood/Urine Markers → Microbiome (Linear)	clr	SMD415	Total number of smokers inside home.	RSV_genus193	Actinobacteria; Atopobium	Actinobacteria	Atopobium	0.326510511449768	0.169870886227637	0.0705658903725999	0.383790111933862	0.30089584649189	9	8	8	4	1.92210989593723
Blood/Urine Markers → Microbiome (Linear)	clr	SMD415	Total number of smokers inside home.	RSV_genus367	Bacteroidetes; Mucilaginibacter	Bacteroidetes	Mucilaginibacter	-0.0176902365924643	0.00921027794745102	0.0707536098340342	0.383790111933862	0.30089584649189	9	8	8	4	-1.92070605180381
Blood/Urine Markers → Microbiome (Linear)	clr	SMD415	Total number of smokers inside home.	RSV_genus71	Actinobacteria; Geodermatophilus	Actinobacteria	Geodermatophilus	-0.0173593426282937	0.00903394669653436	0.0706383029591877	0.383790111933862	0.30089584649189	9	8	8	4	-1.92156797149945
Blood/Urine Markers → Microbiome (Linear)	clr	SMD415	Total number of smokers inside home.	RSV_genus1126	Proteobacteria; unclassified	Proteobacteria	NA	-0.0179484066866443	0.00936855991129735	0.0714114067829482	0.385270788922324	0.302056714221336	9	8	8	4	-1.91581276701883
Blood/Urine Markers → Microbiome (Linear)	clr	SMD415	Total number of smokers inside home.	RSV_genus598	Firmicutes; Eisenbergiella	Firmicutes	Eisenbergiella	-0.0238528682740075	0.0124505716324466	0.0714124455736338	0.385273135716173	0.302058554134611	9	8	8	4	-1.91580507129858
Blood/Urine Markers → Microbiome (Linear)	clr	SMD415	Total number of smokers inside home.	RSV_genus5	Acidobacteria; unclassified	Acidobacteria	NA	-0.0125860237147704	0.00657874274680153	0.0717736564509157	0.386457275112704	0.302986932993274	9	8	8	4	-1.91313510790332
Blood/Urine Markers → Microbiome (Linear)	clr	SMD415	Total number of smokers inside home.	RSV_genus1290	Proteobacteria; Steroidobacter	Proteobacteria	Steroidobacter	-0.0181740695325984	0.00950576983657203	0.0719414675982787	0.386946151297347	0.303370217525194	9	8	8	4	-1.91189875676102
Blood/Urine Markers → Microbiome (Linear)	clr	SMD415	Total number of smokers inside home.	RSV_genus1292	Proteobacteria; unclassified	Proteobacteria	NA	0.100502916844619	0.0525857159255281	0.0720336279901809	0.387259042591422	0.303615527885891	9	8	8	4	1.91122085295846
Blood/Urine Markers → Microbiome (Linear)	clr	SMD415	Total number of smokers inside home.	RSV_genus245	Bacteroidetes; Dysgonomonas	Bacteroidetes	Dysgonomonas	-0.0120349898596877	0.00629810311174519	0.0720784808724426	0.387359837276242	0.30369455207403	9	8	8	4	-1.91089120742465
Blood/Urine Markers → Microbiome (Linear)	clr	SMD415	Total number of smokers inside home.	RSV_genus654	Firmicutes; Anaerofilum	Firmicutes	Anaerofilum	-0.0326811150477922	0.0171376776236541	0.0726132979374165	0.388821783610552	0.304840734755942	9	8	8	4	-1.90697454844666
Blood/Urine Markers → Microbiome (Linear)	clr	SMD415	Total number of smokers inside home.	RSV_genus209	Actinobacteria; Rubrobacter	Actinobacteria	Rubrobacter	-0.01197479284919	0.00628395678987549	0.072799972140548	0.389264434300108	0.305187777969909	9	8	8	4	-1.90561349315504
Blood/Urine Markers → Microbiome (Linear)	clr	SMD415	Total number of smokers inside home.	RSV_genus1042	Proteobacteria; Noviherbaspirillum	Proteobacteria	Noviherbaspirillum	-0.0137450683858448	0.00721596654084835	0.0729099329869954	0.389631282263751	0.305475390977961	9	8	8	4	-1.90481320943443
Blood/Urine Markers → Microbiome (Linear)	clr	SMD415	Total number of smokers inside home.	RSV_genus456	Fibrobacteres; Fibrobacter	Fibrobacteres	Fibrobacter	-0.0119593125925226	0.00628385790268445	0.0731347991283549	0.390360188561959	0.306046861869974	9	8	8	4	-1.90317998556485
Blood/Urine Markers → Microbiome (Linear)	clr	SMD415	Total number of smokers inside home.	RSV_genus89	Actinobacteria; Cellulomonas	Actinobacteria	Cellulomonas	-0.0183191676926181	0.00962957591838532	0.07324437804203	0.390684942382161	0.306301472587115	9	8	8	4	-1.90238571748961
Blood/Urine Markers → Microbiome (Linear)	clr	SMD415	Total number of smokers inside home.	RSV_genus90	Actinobacteria; unclassified	Actinobacteria	NA	-0.0138827366106629	0.0072999343557281	0.0733305512578399	0.390972805970124	0.306527160939371	9	8	8	4	-1.90176184252525
Blood/Urine Markers → Microbiome (Linear)	clr	SMD415	Total number of smokers inside home.	RSV_genus1109	Proteobacteria; Haliangium	Proteobacteria	Haliangium	-0.0309904052176142	0.0163160656412748	0.0736604027582012	0.3920736816659	0.307390260102332	9	8	8	4	-1.89937978302917
Blood/Urine Markers → Microbiome (Linear)	clr	SMD415	Total number of smokers inside home.	RSV_genus1005	Proteobacteria; Caenimonas	Proteobacteria	Caenimonas	-0.0184352072005422	0.00971452357318383	0.0738944309168528	0.392839372103703	0.307990570181381	9	8	8	4	-1.8976954517287
Blood/Urine Markers → Microbiome (Linear)	clr	SMD415	Total number of smokers inside home.	RSV_genus301	Bacteroidetes; Runella	Bacteroidetes	Runella	-0.0164019405095225	0.00864337114476943	0.0739032143592747	0.392871233691216	0.308015550031167	9	8	8	4	-1.89763232826675
Blood/Urine Markers → Microbiome (Linear)	clr	SMD415	Total number of smokers inside home.	RSV_genus185	Actinobacteria; Streptacidiphilus	Actinobacteria	Streptacidiphilus	-0.018323206716627	0.00965747791506046	0.0739484071640859	0.39299033696499	0.308108928362885	9	8	8	4	-1.89730764882752
Blood/Urine Markers → Microbiome (Linear)	clr	SMD415	Total number of smokers inside home.	RSV_genus100	Actinobacteria; Arsenicicoccus	Actinobacteria	Arsenicicoccus	-0.011768977910887	0.00624037334150651	0.0755460245530301	0.395768279778355	0.310286867367415	9	8	8	4	-1.88594131581971
Blood/Urine Markers → Microbiome (Linear)	clr	SMD415	Total number of smokers inside home.	RSV_genus1000	Proteobacteria; Acidovorax	Proteobacteria	Acidovorax	-0.011768977910887	0.00624037334150651	0.0755460245530301	0.395768279778355	0.310286867367415	9	8	8	4	-1.88594131581971
Blood/Urine Markers → Microbiome (Linear)	clr	SMD415	Total number of smokers inside home.	RSV_genus1001	Proteobacteria; Albidiferax	Proteobacteria	Albidiferax	-0.011768977910887	0.00624037334150651	0.0755460245530301	0.395768279778355	0.310286867367415	9	8	8	4	-1.88594131581971
Blood/Urine Markers → Microbiome (Linear)	clr	SMD415	Total number of smokers inside home.	RSV_genus1003	Proteobacteria; Azohydromonas	Proteobacteria	Azohydromonas	-0.011768977910887	0.00624037334150651	0.0755460245530301	0.395768279778355	0.310286867367415	9	8	8	4	-1.88594131581971
Blood/Urine Markers → Microbiome (Linear)	clr	SMD415	Total number of smokers inside home.	RSV_genus1009	Proteobacteria; Diaphorobacter	Proteobacteria	Diaphorobacter	-0.011768977910887	0.00624037334150651	0.0755460245530301	0.395768279778355	0.310286867367415	9	8	8	4	-1.88594131581971
Blood/Urine Markers → Microbiome (Linear)	clr	SMD415	Total number of smokers inside home.	RSV_genus1011	Proteobacteria; Hydrogenophaga	Proteobacteria	Hydrogenophaga	-0.011768977910887	0.00624037334150651	0.0755460245530301	0.395768279778355	0.310286867367415	9	8	8	4	-1.88594131581971
Blood/Urine Markers → Microbiome (Linear)	clr	SMD415	Total number of smokers inside home.	RSV_genus1013	Proteobacteria; Kinneretia	Proteobacteria	Kinneretia	-0.011768977910887	0.00624037334150651	0.0755460245530301	0.395768279778355	0.310286867367415	9	8	8	4	-1.88594131581971
Blood/Urine Markers → Microbiome (Linear)	clr	SMD415	Total number of smokers inside home.	RSV_genus1014	Proteobacteria; Lampropedia	Proteobacteria	Lampropedia	-0.011768977910887	0.00624037334150651	0.0755460245530301	0.395768279778355	0.310286867367415	9	8	8	4	-1.88594131581971
Blood/Urine Markers → Microbiome (Linear)	clr	SMD415	Total number of smokers inside home.	RSV_genus1015	Proteobacteria; Limnohabitans	Proteobacteria	Limnohabitans	-0.011768977910887	0.00624037334150651	0.0755460245530301	0.395768279778355	0.310286867367415	9	8	8	4	-1.88594131581971
Blood/Urine Markers → Microbiome (Linear)	clr	SMD415	Total number of smokers inside home.	RSV_genus1020	Proteobacteria; Pseudacidovorax	Proteobacteria	Pseudacidovorax	-0.011768977910887	0.00624037334150651	0.0755460245530303	0.395768279778355	0.310286867367415	9	8	8	4	-1.8859413158197
Blood/Urine Markers → Microbiome (Linear)	clr	SMD415	Total number of smokers inside home.	RSV_genus1021	Proteobacteria; Pseudorhodoferax	Proteobacteria	Pseudorhodoferax	-0.011768977910887	0.00624037334150651	0.0755460245530303	0.395768279778355	0.310286867367415	9	8	8	4	-1.8859413158197
Blood/Urine Markers → Microbiome (Linear)	clr	SMD415	Total number of smokers inside home.	RSV_genus1022	Proteobacteria; Ramlibacter	Proteobacteria	Ramlibacter	-0.011768977910887	0.00624037334150651	0.0755460245530303	0.395768279778355	0.310286867367415	9	8	8	4	-1.8859413158197
Blood/Urine Markers → Microbiome (Linear)	clr	SMD415	Total number of smokers inside home.	RSV_genus1023	Proteobacteria; Rhizobacter	Proteobacteria	Rhizobacter	-0.011768977910887	0.00624037334150651	0.0755460245530303	0.395768279778355	0.310286867367415	9	8	8	4	-1.8859413158197
Blood/Urine Markers → Microbiome (Linear)	clr	SMD415	Total number of smokers inside home.	RSV_genus1024	Proteobacteria; Rhodoferax	Proteobacteria	Rhodoferax	-0.011768977910887	0.00624037334150651	0.0755460245530303	0.395768279778355	0.310286867367415	9	8	8	4	-1.8859413158197
Blood/Urine Markers → Microbiome (Linear)	clr	SMD415	Total number of smokers inside home.	RSV_genus1025	Proteobacteria; Roseateles	Proteobacteria	Roseateles	-0.011768977910887	0.00624037334150651	0.0755460245530303	0.395768279778355	0.310286867367415	9	8	8	4	-1.8859413158197
Blood/Urine Markers → Microbiome (Linear)	clr	SMD415	Total number of smokers inside home.	RSV_genus1026	Proteobacteria; Rubrivivax	Proteobacteria	Rubrivivax	-0.011768977910887	0.00624037334150651	0.0755460245530303	0.395768279778355	0.310286867367415	9	8	8	4	-1.8859413158197
Blood/Urine Markers → Microbiome (Linear)	clr	SMD415	Total number of smokers inside home.	RSV_genus1028	Proteobacteria; Simplicispira	Proteobacteria	Simplicispira	-0.011768977910887	0.00624037334150651	0.0755460245530303	0.395768279778355	0.310286867367415	9	8	8	4	-1.8859413158197
Blood/Urine Markers → Microbiome (Linear)	clr	SMD415	Total number of smokers inside home.	RSV_genus1031	Proteobacteria; Variovorax	Proteobacteria	Variovorax	-0.011768977910887	0.00624037334150651	0.0755460245530303	0.395768279778355	0.310286867367415	9	8	8	4	-1.8859413158197
Blood/Urine Markers → Microbiome (Linear)	clr	SMD415	Total number of smokers inside home.	RSV_genus1033	Proteobacteria; Xylophilus	Proteobacteria	Xylophilus	-0.011768977910887	0.00624037334150651	0.0755460245530303	0.395768279778355	0.310286867367415	9	8	8	4	-1.8859413158197
Blood/Urine Markers → Microbiome (Linear)	clr	SMD415	Total number of smokers inside home.	RSV_genus1038	Proteobacteria; Herminiimonas	Proteobacteria	Herminiimonas	-0.011768977910887	0.00624037334150651	0.0755460245530303	0.395768279778355	0.310286867367415	9	8	8	4	-1.8859413158197
Blood/Urine Markers → Microbiome (Linear)	clr	SMD415	Total number of smokers inside home.	RSV_genus104	Actinobacteria; Ornithinibacter	Actinobacteria	Ornithinibacter	-0.011768977910887	0.00624037334150651	0.0755460245530303	0.395768279778355	0.310286867367415	9	8	8	4	-1.8859413158197
Blood/Urine Markers → Microbiome (Linear)	clr	SMD415	Total number of smokers inside home.	RSV_genus1043	Proteobacteria; Oxalicibacterium	Proteobacteria	Oxalicibacterium	-0.011768977910887	0.00624037334150651	0.0755460245530303	0.395768279778355	0.310286867367415	9	8	8	4	-1.8859413158197
Blood/Urine Markers → Microbiome (Linear)	clr	SMD415	Total number of smokers inside home.	RSV_genus1044	Proteobacteria; Pseudoduganella	Proteobacteria	Pseudoduganella	-0.011768977910887	0.00624037334150651	0.0755460245530303	0.395768279778355	0.310286867367415	9	8	8	4	-1.8859413158197
Blood/Urine Markers → Microbiome (Linear)	clr	SMD415	Total number of smokers inside home.	RSV_genus1051	Proteobacteria; Methylophilus	Proteobacteria	Methylophilus	-0.0237567627492341	0.0125815976475647	0.0752240036584953	0.395768279778355	0.310286867367415	9	8	8	4	-1.88821510707208
Blood/Urine Markers → Microbiome (Linear)	clr	SMD415	Total number of smokers inside home.	RSV_genus1055	Proteobacteria; Aquaspirillum	Proteobacteria	Aquaspirillum	-0.011768977910887	0.00624037334150651	0.0755460245530303	0.395768279778355	0.310286867367415	9	8	8	4	-1.8859413158197
Blood/Urine Markers → Microbiome (Linear)	clr	SMD415	Total number of smokers inside home.	RSV_genus1056	Proteobacteria; Aquitalea	Proteobacteria	Aquitalea	-0.011768977910887	0.00624037334150651	0.0755460245530303	0.395768279778355	0.310286867367415	9	8	8	4	-1.8859413158197
Blood/Urine Markers → Microbiome (Linear)	clr	SMD415	Total number of smokers inside home.	RSV_genus1065	Proteobacteria; Snodgrassella	Proteobacteria	Snodgrassella	-0.011768977910887	0.00624037334150651	0.0755460245530303	0.395768279778355	0.310286867367415	9	8	8	4	-1.8859413158197
Blood/Urine Markers → Microbiome (Linear)	clr	SMD415	Total number of smokers inside home.	RSV_genus1066	Proteobacteria; Vitreoscilla	Proteobacteria	Vitreoscilla	-0.011768977910887	0.00624037334150651	0.0755460245530303	0.395768279778355	0.310286867367415	9	8	8	4	-1.8859413158197
Blood/Urine Markers → Microbiome (Linear)	clr	SMD415	Total number of smokers inside home.	RSV_genus1069	Proteobacteria; unclassified	Proteobacteria	NA	-0.011768977910887	0.00624037334150651	0.0755460245530303	0.395768279778355	0.310286867367415	9	8	8	4	-1.8859413158197
Blood/Urine Markers → Microbiome (Linear)	clr	SMD415	Total number of smokers inside home.	RSV_genus107	Actinobacteria; Serinicoccus	Actinobacteria	Serinicoccus	-0.011768977910887	0.00624037334150651	0.0755460245530303	0.395768279778355	0.310286867367415	9	8	8	4	-1.8859413158197
Blood/Urine Markers → Microbiome (Linear)	clr	SMD415	Total number of smokers inside home.	RSV_genus1070	Proteobacteria; Nitrosomonas	Proteobacteria	Nitrosomonas	-0.011768977910887	0.00624037334150651	0.0755460245530303	0.395768279778355	0.310286867367415	9	8	8	4	-1.8859413158197
Blood/Urine Markers → Microbiome (Linear)	clr	SMD415	Total number of smokers inside home.	RSV_genus1074	Proteobacteria; Azovibrio	Proteobacteria	Azovibrio	-0.011768977910887	0.00624037334150651	0.0755460245530303	0.395768279778355	0.310286867367415	9	8	8	4	-1.8859413158197
Blood/Urine Markers → Microbiome (Linear)	clr	SMD415	Total number of smokers inside home.	RSV_genus108	Actinobacteria; Terrabacter	Actinobacteria	Terrabacter	-0.011768977910887	0.00624037334150651	0.0755460245530303	0.395768279778355	0.310286867367415	9	8	8	4	-1.8859413158197
Blood/Urine Markers → Microbiome (Linear)	clr	SMD415	Total number of smokers inside home.	RSV_genus1080	Proteobacteria; Sulfuritalea	Proteobacteria	Sulfuritalea	-0.011768977910887	0.00624037334150651	0.0755460245530303	0.395768279778355	0.310286867367415	9	8	8	4	-1.8859413158197
Blood/Urine Markers → Microbiome (Linear)	clr	SMD415	Total number of smokers inside home.	RSV_genus1081	Proteobacteria; Thauera	Proteobacteria	Thauera	-0.011768977910887	0.00624037334150651	0.0755460245530303	0.395768279778355	0.310286867367415	9	8	8	4	-1.8859413158197
Blood/Urine Markers → Microbiome (Linear)	clr	SMD415	Total number of smokers inside home.	RSV_genus1086	Proteobacteria; unclassified	Proteobacteria	NA	-0.011768977910887	0.00624037334150651	0.0755460245530303	0.395768279778355	0.310286867367415	9	8	8	4	-1.8859413158197
Blood/Urine Markers → Microbiome (Linear)	clr	SMD415	Total number of smokers inside home.	RSV_genus1089	Proteobacteria; OM27_clade	Proteobacteria	OM27_clade	-0.011768977910887	0.00624037334150651	0.0755460245530303	0.395768279778355	0.310286867367415	9	8	8	4	-1.8859413158197
Blood/Urine Markers → Microbiome (Linear)	clr	SMD415	Total number of smokers inside home.	RSV_genus1091	Proteobacteria; unclassified	Proteobacteria	NA	-0.011768977910887	0.00624037334150651	0.0755460245530303	0.395768279778355	0.310286867367415	9	8	8	4	-1.8859413158197
Blood/Urine Markers → Microbiome (Linear)	clr	SMD415	Total number of smokers inside home.	RSV_genus1092	Proteobacteria; unclassified	Proteobacteria	NA	-0.011768977910887	0.00624037334150651	0.0755460245530303	0.395768279778355	0.310286867367415	9	8	8	4	-1.8859413158197
Blood/Urine Markers → Microbiome (Linear)	clr	SMD415	Total number of smokers inside home.	RSV_genus1093	Proteobacteria; Desulfovermiculus	Proteobacteria	Desulfovermiculus	-0.011768977910887	0.00624037334150651	0.0755460245530303	0.395768279778355	0.310286867367415	9	8	8	4	-1.8859413158197
Blood/Urine Markers → Microbiome (Linear)	clr	SMD415	Total number of smokers inside home.	RSV_genus1098	Proteobacteria; unclassified	Proteobacteria	NA	-0.011768977910887	0.00624037334150651	0.0755460245530303	0.395768279778355	0.310286867367415	9	8	8	4	-1.8859413158197
Blood/Urine Markers → Microbiome (Linear)	clr	SMD415	Total number of smokers inside home.	RSV_genus1099	Proteobacteria; unclassified	Proteobacteria	NA	-0.011768977910887	0.00624037334150651	0.0755460245530303	0.395768279778355	0.310286867367415	9	8	8	4	-1.8859413158197
Blood/Urine Markers → Microbiome (Linear)	clr	SMD415	Total number of smokers inside home.	RSV_genus11	Acidobacteria; Candidatus_Solibacter	Acidobacteria	Candidatus_Solibacter	-0.011768977910887	0.00624037334150651	0.0755460245530303	0.395768279778355	0.310286867367415	9	8	8	4	-1.8859413158197
Blood/Urine Markers → Microbiome (Linear)	clr	SMD415	Total number of smokers inside home.	RSV_genus110	Actinobacteria; Agromyces	Actinobacteria	Agromyces	-0.011768977910887	0.00624037334150651	0.0755460245530303	0.395768279778355	0.310286867367415	9	8	8	4	-1.8859413158197
Blood/Urine Markers → Microbiome (Linear)	clr	SMD415	Total number of smokers inside home.	RSV_genus1100	Proteobacteria; unclassified	Proteobacteria	NA	-0.011768977910887	0.00624037334150651	0.0755460245530303	0.395768279778355	0.310286867367415	9	8	8	4	-1.8859413158197
Blood/Urine Markers → Microbiome (Linear)	clr	SMD415	Total number of smokers inside home.	RSV_genus1102	Proteobacteria; unclassified	Proteobacteria	NA	-0.011768977910887	0.00624037334150651	0.0755460245530303	0.395768279778355	0.310286867367415	9	8	8	4	-1.8859413158197
Blood/Urine Markers → Microbiome (Linear)	clr	SMD415	Total number of smokers inside home.	RSV_genus1103	Proteobacteria; unclassified	Proteobacteria	NA	-0.011768977910887	0.00624037334150651	0.0755460245530303	0.395768279778355	0.310286867367415	9	8	8	4	-1.8859413158197
Blood/Urine Markers → Microbiome (Linear)	clr	SMD415	Total number of smokers inside home.	RSV_genus1104	Proteobacteria; unclassified	Proteobacteria	NA	-0.011768977910887	0.00624037334150651	0.0755460245530303	0.395768279778355	0.310286867367415	9	8	8	4	-1.8859413158197
Blood/Urine Markers → Microbiome (Linear)	clr	SMD415	Total number of smokers inside home.	RSV_genus1107	Proteobacteria; unclassified	Proteobacteria	NA	-0.011768977910887	0.00624037334150651	0.0755460245530303	0.395768279778355	0.310286867367415	9	8	8	4	-1.8859413158197
Blood/Urine Markers → Microbiome (Linear)	clr	SMD415	Total number of smokers inside home.	RSV_genus1108	Proteobacteria; unclassified	Proteobacteria	NA	-0.011768977910887	0.00624037334150651	0.0755460245530303	0.395768279778355	0.310286867367415	9	8	8	4	-1.8859413158197
Blood/Urine Markers → Microbiome (Linear)	clr	SMD415	Total number of smokers inside home.	RSV_genus111	Actinobacteria; Candidatus_Limnoluna	Actinobacteria	Candidatus_Limnoluna	-0.011768977910887	0.00624037334150651	0.0755460245530303	0.395768279778355	0.310286867367415	9	8	8	4	-1.8859413158197
Blood/Urine Markers → Microbiome (Linear)	clr	SMD415	Total number of smokers inside home.	RSV_genus1110	Proteobacteria; unclassified	Proteobacteria	NA	-0.011768977910887	0.00624037334150651	0.0755460245530303	0.395768279778355	0.310286867367415	9	8	8	4	-1.8859413158197
Blood/Urine Markers → Microbiome (Linear)	clr	SMD415	Total number of smokers inside home.	RSV_genus1112	Proteobacteria; unclassified	Proteobacteria	NA	-0.011768977910887	0.00624037334150651	0.0755460245530303	0.395768279778355	0.310286867367415	9	8	8	4	-1.8859413158197
Blood/Urine Markers → Microbiome (Linear)	clr	SMD415	Total number of smokers inside home.	RSV_genus1114	Proteobacteria; unclassified	Proteobacteria	NA	-0.011768977910887	0.00624037334150651	0.0755460245530303	0.395768279778355	0.310286867367415	9	8	8	4	-1.8859413158197
Blood/Urine Markers → Microbiome (Linear)	clr	SMD415	Total number of smokers inside home.	RSV_genus1115	Proteobacteria; Nannocystis	Proteobacteria	Nannocystis	-0.011768977910887	0.00624037334150651	0.0755460245530303	0.395768279778355	0.310286867367415	9	8	8	4	-1.8859413158197
Blood/Urine Markers → Microbiome (Linear)	clr	SMD415	Total number of smokers inside home.	RSV_genus1116	Proteobacteria; unclassified	Proteobacteria	NA	-0.011768977910887	0.00624037334150651	0.0755460245530303	0.395768279778355	0.310286867367415	9	8	8	4	-1.8859413158197
Blood/Urine Markers → Microbiome (Linear)	clr	SMD415	Total number of smokers inside home.	RSV_genus1118	Proteobacteria; Byssovorax	Proteobacteria	Byssovorax	-0.011768977910887	0.00624037334150651	0.0755460245530303	0.395768279778355	0.310286867367415	9	8	8	4	-1.8859413158197
Blood/Urine Markers → Microbiome (Linear)	clr	SMD415	Total number of smokers inside home.	RSV_genus1119	Proteobacteria; unclassified	Proteobacteria	NA	-0.011768977910887	0.00624037334150651	0.0755460245530303	0.395768279778355	0.310286867367415	9	8	8	4	-1.8859413158197
Blood/Urine Markers → Microbiome (Linear)	clr	SMD415	Total number of smokers inside home.	RSV_genus112	Actinobacteria; Candidatus_Rhodoluna	Actinobacteria	Candidatus_Rhodoluna	-0.011768977910887	0.00624037334150651	0.0755460245530303	0.395768279778355	0.310286867367415	9	8	8	4	-1.8859413158197
Blood/Urine Markers → Microbiome (Linear)	clr	SMD415	Total number of smokers inside home.	RSV_genus1122	Proteobacteria; Sandaracinus	Proteobacteria	Sandaracinus	-0.011768977910887	0.00624037334150651	0.0755460245530303	0.395768279778355	0.310286867367415	9	8	8	4	-1.8859413158197
Blood/Urine Markers → Microbiome (Linear)	clr	SMD415	Total number of smokers inside home.	RSV_genus1127	Proteobacteria; unclassified	Proteobacteria	NA	-0.011768977910887	0.00624037334150651	0.0755460245530303	0.395768279778355	0.310286867367415	9	8	8	4	-1.8859413158197
Blood/Urine Markers → Microbiome (Linear)	clr	SMD415	Total number of smokers inside home.	RSV_genus1128	Proteobacteria; Desulfomonile	Proteobacteria	Desulfomonile	-0.011768977910887	0.00624037334150651	0.0755460245530303	0.395768279778355	0.310286867367415	9	8	8	4	-1.8859413158197
Blood/Urine Markers → Microbiome (Linear)	clr	SMD415	Total number of smokers inside home.	RSV_genus1129	Proteobacteria; unclassified	Proteobacteria	NA	-0.011768977910887	0.00624037334150651	0.0755460245530303	0.395768279778355	0.310286867367415	9	8	8	4	-1.8859413158197
Blood/Urine Markers → Microbiome (Linear)	clr	SMD415	Total number of smokers inside home.	RSV_genus1130	Proteobacteria; Desulfovirga	Proteobacteria	Desulfovirga	-0.011768977910887	0.00624037334150651	0.0755460245530303	0.395768279778355	0.310286867367415	9	8	8	4	-1.8859413158197
Blood/Urine Markers → Microbiome (Linear)	clr	SMD415	Total number of smokers inside home.	RSV_genus1131	Proteobacteria; Syntrophobacter	Proteobacteria	Syntrophobacter	-0.011768977910887	0.00624037334150651	0.0755460245530303	0.395768279778355	0.310286867367415	9	8	8	4	-1.8859413158197
Blood/Urine Markers → Microbiome (Linear)	clr	SMD415	Total number of smokers inside home.	RSV_genus1134	Proteobacteria; Sulfurospirillum	Proteobacteria	Sulfurospirillum	-0.011768977910887	0.00624037334150651	0.0755460245530303	0.395768279778355	0.310286867367415	9	8	8	4	-1.8859413158197
Blood/Urine Markers → Microbiome (Linear)	clr	SMD415	Total number of smokers inside home.	RSV_genus1135	Proteobacteria; Helicobacter	Proteobacteria	Helicobacter	-0.011768977910887	0.00624037334150651	0.0755460245530303	0.395768279778355	0.310286867367415	9	8	8	4	-1.8859413158197
Blood/Urine Markers → Microbiome (Linear)	clr	SMD415	Total number of smokers inside home.	RSV_genus1138	Proteobacteria; Sulfuricurvum	Proteobacteria	Sulfuricurvum	-0.011768977910887	0.00624037334150651	0.0755460245530303	0.395768279778355	0.310286867367415	9	8	8	4	-1.8859413158197
Blood/Urine Markers → Microbiome (Linear)	clr	SMD415	Total number of smokers inside home.	RSV_genus1142	Proteobacteria; unclassified	Proteobacteria	NA	-0.011768977910887	0.00624037334150651	0.0755460245530303	0.395768279778355	0.310286867367415	9	8	8	4	-1.8859413158197
Blood/Urine Markers → Microbiome (Linear)	clr	SMD415	Total number of smokers inside home.	RSV_genus1144	Proteobacteria; unclassified	Proteobacteria	NA	-0.011768977910887	0.00624037334150651	0.0755460245530303	0.395768279778355	0.310286867367415	9	8	8	4	-1.8859413158197
Blood/Urine Markers → Microbiome (Linear)	clr	SMD415	Total number of smokers inside home.	RSV_genus1146	Proteobacteria; unclassified	Proteobacteria	NA	-0.011768977910887	0.00624037334150651	0.0755460245530303	0.395768279778355	0.310286867367415	9	8	8	4	-1.8859413158197
Blood/Urine Markers → Microbiome (Linear)	clr	SMD415	Total number of smokers inside home.	RSV_genus1147	Proteobacteria; Anaerobiospirillum	Proteobacteria	Anaerobiospirillum	-0.011768977910887	0.00624037334150651	0.0755460245530303	0.395768279778355	0.310286867367415	9	8	8	4	-1.8859413158197
Blood/Urine Markers → Microbiome (Linear)	clr	SMD415	Total number of smokers inside home.	RSV_genus1149	Proteobacteria; Ruminobacter	Proteobacteria	Ruminobacter	-0.011768977910887	0.00624037334150651	0.0755460245530303	0.395768279778355	0.310286867367415	9	8	8	4	-1.8859413158197
Blood/Urine Markers → Microbiome (Linear)	clr	SMD415	Total number of smokers inside home.	RSV_genus1150	Proteobacteria; Succinivibrio	Proteobacteria	Succinivibrio	-0.011768977910887	0.00624037334150651	0.0755460245530303	0.395768279778355	0.310286867367415	9	8	8	4	-1.8859413158197
Blood/Urine Markers → Microbiome (Linear)	clr	SMD415	Total number of smokers inside home.	RSV_genus1151	Proteobacteria; Succinivibrionaceae_UCG-001	Proteobacteria	Succinivibrionaceae_UCG-001	-0.011768977910887	0.00624037334150651	0.0755460245530303	0.395768279778355	0.310286867367415	9	8	8	4	-1.8859413158197
Blood/Urine Markers → Microbiome (Linear)	clr	SMD415	Total number of smokers inside home.	RSV_genus1152	Proteobacteria; Alishewanella	Proteobacteria	Alishewanella	-0.011768977910887	0.00624037334150651	0.0755460245530303	0.395768279778355	0.310286867367415	9	8	8	4	-1.8859413158197
Blood/Urine Markers → Microbiome (Linear)	clr	SMD415	Total number of smokers inside home.	RSV_genus1154	Proteobacteria; Idiomarina	Proteobacteria	Idiomarina	-0.011768977910887	0.00624037334150651	0.0755460245530303	0.395768279778355	0.310286867367415	9	8	8	4	-1.8859413158197
Blood/Urine Markers → Microbiome (Linear)	clr	SMD415	Total number of smokers inside home.	RSV_genus1155	Proteobacteria; Moritella	Proteobacteria	Moritella	-0.011768977910887	0.00624037334150651	0.0755460245530303	0.395768279778355	0.310286867367415	9	8	8	4	-1.8859413158197
Blood/Urine Markers → Microbiome (Linear)	clr	SMD415	Total number of smokers inside home.	RSV_genus1159	Proteobacteria; Psychromonas	Proteobacteria	Psychromonas	-0.011768977910887	0.00624037334150651	0.0755460245530303	0.395768279778355	0.310286867367415	9	8	8	4	-1.8859413158197
Blood/Urine Markers → Microbiome (Linear)	clr	SMD415	Total number of smokers inside home.	RSV_genus1163	Proteobacteria; Cellvibrio	Proteobacteria	Cellvibrio	-0.011768977910887	0.00624037334150651	0.0755460245530303	0.395768279778355	0.310286867367415	9	8	8	4	-1.8859413158197
Blood/Urine Markers → Microbiome (Linear)	clr	SMD415	Total number of smokers inside home.	RSV_genus1164	Proteobacteria; Simiduia	Proteobacteria	Simiduia	-0.011768977910887	0.00624037334150651	0.0755460245530303	0.395768279778355	0.310286867367415	9	8	8	4	-1.8859413158197
Blood/Urine Markers → Microbiome (Linear)	clr	SMD415	Total number of smokers inside home.	RSV_genus1165	Proteobacteria; C1-B045	Proteobacteria	C1-B045	-0.011768977910887	0.00624037334150651	0.0755460245530303	0.395768279778355	0.310286867367415	9	8	8	4	-1.8859413158197
Blood/Urine Markers → Microbiome (Linear)	clr	SMD415	Total number of smokers inside home.	RSV_genus1167	Proteobacteria; Nitrosococcus	Proteobacteria	Nitrosococcus	-0.011768977910887	0.00624037334150651	0.0755460245530303	0.395768279778355	0.310286867367415	9	8	8	4	-1.8859413158197
Blood/Urine Markers → Microbiome (Linear)	clr	SMD415	Total number of smokers inside home.	RSV_genus1169	Proteobacteria; unclassified	Proteobacteria	NA	-0.011768977910887	0.00624037334150651	0.0755460245530303	0.395768279778355	0.310286867367415	9	8	8	4	-1.8859413158197
Blood/Urine Markers → Microbiome (Linear)	clr	SMD415	Total number of smokers inside home.	RSV_genus117	Actinobacteria; Gryllotalpicola	Actinobacteria	Gryllotalpicola	-0.011768977910887	0.00624037334150651	0.0755460245530303	0.395768279778355	0.310286867367415	9	8	8	4	-1.8859413158197
Blood/Urine Markers → Microbiome (Linear)	clr	SMD415	Total number of smokers inside home.	RSV_genus1170	Proteobacteria; Thiogranum	Proteobacteria	Thiogranum	-0.011768977910887	0.00624037334150651	0.0755460245530303	0.395768279778355	0.310286867367415	9	8	8	4	-1.8859413158197
Blood/Urine Markers → Microbiome (Linear)	clr	SMD415	Total number of smokers inside home.	RSV_genus1171	Proteobacteria; unclassified	Proteobacteria	NA	-0.011768977910887	0.00624037334150651	0.0755460245530303	0.395768279778355	0.310286867367415	9	8	8	4	-1.8859413158197
Blood/Urine Markers → Microbiome (Linear)	clr	SMD415	Total number of smokers inside home.	RSV_genus1172	Proteobacteria; unclassified	Proteobacteria	NA	-0.011768977910887	0.00624037334150651	0.0755460245530303	0.395768279778355	0.310286867367415	9	8	8	4	-1.8859413158197
Blood/Urine Markers → Microbiome (Linear)	clr	SMD415	Total number of smokers inside home.	RSV_genus1175	Proteobacteria; Candidatus_Carsonella	Proteobacteria	Candidatus_Carsonella	-0.011768977910887	0.00624037334150651	0.0755460245530303	0.395768279778355	0.310286867367415	9	8	8	4	-1.8859413158197
Blood/Urine Markers → Microbiome (Linear)	clr	SMD415	Total number of smokers inside home.	RSV_genus1177	Proteobacteria; Cedecea	Proteobacteria	Cedecea	-0.011768977910887	0.00624037334150651	0.0755460245530303	0.395768279778355	0.310286867367415	9	8	8	4	-1.8859413158197
Blood/Urine Markers → Microbiome (Linear)	clr	SMD415	Total number of smokers inside home.	RSV_genus1179	Proteobacteria; Dickeya	Proteobacteria	Dickeya	-0.011768977910887	0.00624037334150651	0.0755460245530303	0.395768279778355	0.310286867367415	9	8	8	4	-1.8859413158197
Blood/Urine Markers → Microbiome (Linear)	clr	SMD415	Total number of smokers inside home.	RSV_genus118	Actinobacteria; Herbiconiux	Actinobacteria	Herbiconiux	-0.011768977910887	0.00624037334150651	0.0755460245530303	0.395768279778355	0.310286867367415	9	8	8	4	-1.8859413158197
Blood/Urine Markers → Microbiome (Linear)	clr	SMD415	Total number of smokers inside home.	RSV_genus1180	Proteobacteria; Erwinia	Proteobacteria	Erwinia	-0.011768977910887	0.00624037334150651	0.0755460245530303	0.395768279778355	0.310286867367415	9	8	8	4	-1.8859413158197
Blood/Urine Markers → Microbiome (Linear)	clr	SMD415	Total number of smokers inside home.	RSV_genus1184	Proteobacteria; Leminorella	Proteobacteria	Leminorella	-0.011768977910887	0.00624037334150651	0.0755460245530303	0.395768279778355	0.310286867367415	9	8	8	4	-1.8859413158197
Blood/Urine Markers → Microbiome (Linear)	clr	SMD415	Total number of smokers inside home.	RSV_genus1185	Proteobacteria; Lonsdalea	Proteobacteria	Lonsdalea	-0.011768977910887	0.00624037334150651	0.0755460245530303	0.395768279778355	0.310286867367415	9	8	8	4	-1.8859413158197
Blood/Urine Markers → Microbiome (Linear)	clr	SMD415	Total number of smokers inside home.	RSV_genus1189	Proteobacteria; Pectobacterium	Proteobacteria	Pectobacterium	-0.011768977910887	0.00624037334150651	0.0755460245530303	0.395768279778355	0.310286867367415	9	8	8	4	-1.8859413158197
Blood/Urine Markers → Microbiome (Linear)	clr	SMD415	Total number of smokers inside home.	RSV_genus119	Actinobacteria; Leifsonia	Actinobacteria	Leifsonia	-0.011768977910887	0.00624037334150651	0.0755460245530303	0.395768279778355	0.310286867367415	9	8	8	4	-1.8859413158197
Blood/Urine Markers → Microbiome (Linear)	clr	SMD415	Total number of smokers inside home.	RSV_genus1191	Proteobacteria; Proteus	Proteobacteria	Proteus	-0.011768977910887	0.00624037334150651	0.0755460245530303	0.395768279778355	0.310286867367415	9	8	8	4	-1.8859413158197
Blood/Urine Markers → Microbiome (Linear)	clr	SMD415	Total number of smokers inside home.	RSV_genus1193	Proteobacteria; Rahnella	Proteobacteria	Rahnella	-0.011768977910887	0.00624037334150651	0.0755460245530303	0.395768279778355	0.310286867367415	9	8	8	4	-1.8859413158197
Blood/Urine Markers → Microbiome (Linear)	clr	SMD415	Total number of smokers inside home.	RSV_genus1194	Proteobacteria; Serratia	Proteobacteria	Serratia	-0.011768977910887	0.00624037334150651	0.0755460245530303	0.395768279778355	0.310286867367415	9	8	8	4	-1.8859413158197
Blood/Urine Markers → Microbiome (Linear)	clr	SMD415	Total number of smokers inside home.	RSV_genus1195	Proteobacteria; Shimwellia	Proteobacteria	Shimwellia	-0.011768977910887	0.00624037334150651	0.0755460245530303	0.395768279778355	0.310286867367415	9	8	8	4	-1.8859413158197
Blood/Urine Markers → Microbiome (Linear)	clr	SMD415	Total number of smokers inside home.	RSV_genus1197	Proteobacteria; Trabulsiella	Proteobacteria	Trabulsiella	-0.011768977910887	0.00624037334150651	0.0755460245530303	0.395768279778355	0.310286867367415	9	8	8	4	-1.8859413158197
Blood/Urine Markers → Microbiome (Linear)	clr	SMD415	Total number of smokers inside home.	RSV_genus1199	Proteobacteria; unclassified	Proteobacteria	NA	-0.011768977910887	0.00624037334150651	0.0755460245530303	0.395768279778355	0.310286867367415	9	8	8	4	-1.8859413158197
Blood/Urine Markers → Microbiome (Linear)	clr	SMD415	Total number of smokers inside home.	RSV_genus12	Acidobacteria; unclassified	Acidobacteria	NA	-0.011768977910887	0.00624037334150651	0.0755460245530303	0.395768279778355	0.310286867367415	9	8	8	4	-1.8859413158197
Blood/Urine Markers → Microbiome (Linear)	clr	SMD415	Total number of smokers inside home.	RSV_genus120	Actinobacteria; Leucobacter	Actinobacteria	Leucobacter	-0.011768977910887	0.00624037334150651	0.0755460245530303	0.395768279778355	0.310286867367415	9	8	8	4	-1.8859413158197
Blood/Urine Markers → Microbiome (Linear)	clr	SMD415	Total number of smokers inside home.	RSV_genus1203	Proteobacteria; unclassified	Proteobacteria	NA	-0.011768977910887	0.00624037334150651	0.0755460245530303	0.395768279778355	0.310286867367415	9	8	8	4	-1.8859413158197
Blood/Urine Markers → Microbiome (Linear)	clr	SMD415	Total number of smokers inside home.	RSV_genus1206	Proteobacteria; unclassified	Proteobacteria	NA	-0.011768977910887	0.00624037334150651	0.0755460245530303	0.395768279778355	0.310286867367415	9	8	8	4	-1.8859413158197
Blood/Urine Markers → Microbiome (Linear)	clr	SMD415	Total number of smokers inside home.	RSV_genus1207	Proteobacteria; Methylobacter	Proteobacteria	Methylobacter	-0.011768977910887	0.00624037334150651	0.0755460245530303	0.395768279778355	0.310286867367415	9	8	8	4	-1.8859413158197
Blood/Urine Markers → Microbiome (Linear)	clr	SMD415	Total number of smokers inside home.	RSV_genus1208	Proteobacteria; Methylocaldum	Proteobacteria	Methylocaldum	-0.011768977910887	0.00624037334150651	0.0755460245530303	0.395768279778355	0.310286867367415	9	8	8	4	-1.8859413158197
Blood/Urine Markers → Microbiome (Linear)	clr	SMD415	Total number of smokers inside home.	RSV_genus1209	Proteobacteria; Methylomonas	Proteobacteria	Methylomonas	-0.011768977910887	0.00624037334150651	0.0755460245530303	0.395768279778355	0.310286867367415	9	8	8	4	-1.8859413158197
Blood/Urine Markers → Microbiome (Linear)	clr	SMD415	Total number of smokers inside home.	RSV_genus1211	Proteobacteria; unclassified	Proteobacteria	NA	-0.011768977910887	0.00624037334150651	0.0755460245530303	0.395768279778355	0.310286867367415	9	8	8	4	-1.8859413158197
Blood/Urine Markers → Microbiome (Linear)	clr	SMD415	Total number of smokers inside home.	RSV_genus1214	Proteobacteria; Cobetia	Proteobacteria	Cobetia	-0.011768977910887	0.00624037334150651	0.0755460245530303	0.395768279778355	0.310286867367415	9	8	8	4	-1.8859413158197
Blood/Urine Markers → Microbiome (Linear)	clr	SMD415	Total number of smokers inside home.	RSV_genus1216	Proteobacteria; Kushneria	Proteobacteria	Kushneria	-0.011768977910887	0.00624037334150651	0.0755460245530303	0.395768279778355	0.310286867367415	9	8	8	4	-1.8859413158197
Blood/Urine Markers → Microbiome (Linear)	clr	SMD415	Total number of smokers inside home.	RSV_genus1217	Proteobacteria; unclassified	Proteobacteria	NA	-0.011768977910887	0.00624037334150651	0.0755460245530303	0.395768279778355	0.310286867367415	9	8	8	4	-1.8859413158197
Blood/Urine Markers → Microbiome (Linear)	clr	SMD415	Total number of smokers inside home.	RSV_genus1219	Proteobacteria; Marinospirillum	Proteobacteria	Marinospirillum	-0.011768977910887	0.00624037334150651	0.0755460245530303	0.395768279778355	0.310286867367415	9	8	8	4	-1.8859413158197
Blood/Urine Markers → Microbiome (Linear)	clr	SMD415	Total number of smokers inside home.	RSV_genus122	Actinobacteria; Marisediminicola	Actinobacteria	Marisediminicola	-0.011768977910887	0.00624037334150651	0.0755460245530303	0.395768279778355	0.310286867367415	9	8	8	4	-1.8859413158197
Blood/Urine Markers → Microbiome (Linear)	clr	SMD415	Total number of smokers inside home.	RSV_genus1220	Proteobacteria; unclassified	Proteobacteria	NA	-0.011768977910887	0.00624037334150651	0.0755460245530303	0.395768279778355	0.310286867367415	9	8	8	4	-1.8859413158197
Blood/Urine Markers → Microbiome (Linear)	clr	SMD415	Total number of smokers inside home.	RSV_genus1221	Proteobacteria; Nitrincola	Proteobacteria	Nitrincola	-0.011768977910887	0.00624037334150651	0.0755460245530303	0.395768279778355	0.310286867367415	9	8	8	4	-1.8859413158197
Blood/Urine Markers → Microbiome (Linear)	clr	SMD415	Total number of smokers inside home.	RSV_genus1222	Proteobacteria; Oceanobacter	Proteobacteria	Oceanobacter	-0.011768977910887	0.00624037334150651	0.0755460245530303	0.395768279778355	0.310286867367415	9	8	8	4	-1.8859413158197
Blood/Urine Markers → Microbiome (Linear)	clr	SMD415	Total number of smokers inside home.	RSV_genus1223	Proteobacteria; Pseudospirillum	Proteobacteria	Pseudospirillum	-0.011768977910887	0.00624037334150651	0.0755460245530303	0.395768279778355	0.310286867367415	9	8	8	4	-1.8859413158197
Blood/Urine Markers → Microbiome (Linear)	clr	SMD415	Total number of smokers inside home.	RSV_genus1224	Proteobacteria; Reinekea	Proteobacteria	Reinekea	-0.011768977910887	0.00624037334150651	0.0755460245530303	0.395768279778355	0.310286867367415	9	8	8	4	-1.8859413158197
Blood/Urine Markers → Microbiome (Linear)	clr	SMD415	Total number of smokers inside home.	RSV_genus1225	Proteobacteria; unclassified	Proteobacteria	NA	-0.011768977910887	0.00624037334150651	0.0755460245530303	0.395768279778355	0.310286867367415	9	8	8	4	-1.8859413158197
Blood/Urine Markers → Microbiome (Linear)	clr	SMD415	Total number of smokers inside home.	RSV_genus1226	Proteobacteria; Gilliamella	Proteobacteria	Gilliamella	-0.011768977910887	0.00624037334150651	0.0755460245530303	0.395768279778355	0.310286867367415	9	8	8	4	-1.8859413158197
Blood/Urine Markers → Microbiome (Linear)	clr	SMD415	Total number of smokers inside home.	RSV_genus1227	Proteobacteria; unclassified	Proteobacteria	NA	-0.011768977910887	0.00624037334150651	0.0755460245530303	0.395768279778355	0.310286867367415	9	8	8	4	-1.8859413158197
Blood/Urine Markers → Microbiome (Linear)	clr	SMD415	Total number of smokers inside home.	RSV_genus1230	Proteobacteria; Bibersteinia	Proteobacteria	Bibersteinia	-0.011768977910887	0.00624037334150651	0.0755460245530303	0.395768279778355	0.310286867367415	9	8	8	4	-1.8859413158197
Blood/Urine Markers → Microbiome (Linear)	clr	SMD415	Total number of smokers inside home.	RSV_genus1232	Proteobacteria; Gallibacterium	Proteobacteria	Gallibacterium	-0.011768977910887	0.00624037334150651	0.0755460245530303	0.395768279778355	0.310286867367415	9	8	8	4	-1.8859413158197
Blood/Urine Markers → Microbiome (Linear)	clr	SMD415	Total number of smokers inside home.	RSV_genus124	Actinobacteria; Microcella	Actinobacteria	Microcella	-0.011768977910887	0.00624037334150651	0.0755460245530303	0.395768279778355	0.310286867367415	9	8	8	4	-1.8859413158197
Blood/Urine Markers → Microbiome (Linear)	clr	SMD415	Total number of smokers inside home.	RSV_genus1242	Proteobacteria; unclassified	Proteobacteria	NA	-0.011768977910887	0.00624037334150651	0.0755460245530303	0.395768279778355	0.310286867367415	9	8	8	4	-1.8859413158197
Blood/Urine Markers → Microbiome (Linear)	clr	SMD415	Total number of smokers inside home.	RSV_genus1249	Proteobacteria; unclassified	Proteobacteria	NA	-0.011768977910887	0.00624037334150651	0.0755460245530303	0.395768279778355	0.310286867367415	9	8	8	4	-1.8859413158197
Blood/Urine Markers → Microbiome (Linear)	clr	SMD415	Total number of smokers inside home.	RSV_genus1250	Proteobacteria; Oceanococcus	Proteobacteria	Oceanococcus	-0.011768977910887	0.00624037334150651	0.0755460245530303	0.395768279778355	0.310286867367415	9	8	8	4	-1.8859413158197
Blood/Urine Markers → Microbiome (Linear)	clr	SMD415	Total number of smokers inside home.	RSV_genus1251	Proteobacteria; unclassified	Proteobacteria	NA	-0.011768977910887	0.00624037334150651	0.0755460245530303	0.395768279778355	0.310286867367415	9	8	8	4	-1.8859413158197
Blood/Urine Markers → Microbiome (Linear)	clr	SMD415	Total number of smokers inside home.	RSV_genus1252	Proteobacteria; unclassified	Proteobacteria	NA	-0.011768977910887	0.00624037334150651	0.0755460245530303	0.395768279778355	0.310286867367415	9	8	8	4	-1.8859413158197
Blood/Urine Markers → Microbiome (Linear)	clr	SMD415	Total number of smokers inside home.	RSV_genus1253	Proteobacteria; unclassified	Proteobacteria	NA	-0.011768977910887	0.00624037334150651	0.0755460245530303	0.395768279778355	0.310286867367415	9	8	8	4	-1.8859413158197
Blood/Urine Markers → Microbiome (Linear)	clr	SMD415	Total number of smokers inside home.	RSV_genus1254	Proteobacteria; Leucothrix	Proteobacteria	Leucothrix	-0.011768977910887	0.00624037334150651	0.0755460245530303	0.395768279778355	0.310286867367415	9	8	8	4	-1.8859413158197
Blood/Urine Markers → Microbiome (Linear)	clr	SMD415	Total number of smokers inside home.	RSV_genus1258	Proteobacteria; Enterovibrio	Proteobacteria	Enterovibrio	-0.011768977910887	0.00624037334150651	0.0755460245530303	0.395768279778355	0.310286867367415	9	8	8	4	-1.8859413158197
Blood/Urine Markers → Microbiome (Linear)	clr	SMD415	Total number of smokers inside home.	RSV_genus1259	Proteobacteria; unclassified	Proteobacteria	NA	-0.011768977910887	0.00624037334150651	0.0755460245530303	0.395768279778355	0.310286867367415	9	8	8	4	-1.8859413158197
Blood/Urine Markers → Microbiome (Linear)	clr	SMD415	Total number of smokers inside home.	RSV_genus126	Actinobacteria; Pseudoclavibacter	Actinobacteria	Pseudoclavibacter	-0.011768977910887	0.00624037334150651	0.0755460245530303	0.395768279778355	0.310286867367415	9	8	8	4	-1.8859413158197
Blood/Urine Markers → Microbiome (Linear)	clr	SMD415	Total number of smokers inside home.	RSV_genus1263	Proteobacteria; Alkanibacter	Proteobacteria	Alkanibacter	-0.011768977910887	0.00624037334150651	0.0755460245530303	0.395768279778355	0.310286867367415	9	8	8	4	-1.8859413158197
Blood/Urine Markers → Microbiome (Linear)	clr	SMD415	Total number of smokers inside home.	RSV_genus1264	Proteobacteria; Nevskia	Proteobacteria	Nevskia	-0.011768977910887	0.00624037334150651	0.0755460245530303	0.395768279778355	0.310286867367415	9	8	8	4	-1.8859413158197
Blood/Urine Markers → Microbiome (Linear)	clr	SMD415	Total number of smokers inside home.	RSV_genus1265	Proteobacteria; Solimonas	Proteobacteria	Solimonas	-0.011768977910887	0.00624037334150651	0.0755460245530303	0.395768279778355	0.310286867367415	9	8	8	4	-1.8859413158197
Blood/Urine Markers → Microbiome (Linear)	clr	SMD415	Total number of smokers inside home.	RSV_genus1266	Proteobacteria; Aquimonas	Proteobacteria	Aquimonas	-0.011768977910887	0.00624037334150651	0.0755460245530303	0.395768279778355	0.310286867367415	9	8	8	4	-1.8859413158197
Blood/Urine Markers → Microbiome (Linear)	clr	SMD415	Total number of smokers inside home.	RSV_genus1268	Proteobacteria; Chiayiivirga	Proteobacteria	Chiayiivirga	-0.011768977910887	0.00624037334150651	0.0755460245530303	0.395768279778355	0.310286867367415	9	8	8	4	-1.8859413158197
Blood/Urine Markers → Microbiome (Linear)	clr	SMD415	Total number of smokers inside home.	RSV_genus1269	Proteobacteria; Dokdonella	Proteobacteria	Dokdonella	-0.011768977910887	0.00624037334150651	0.0755460245530303	0.395768279778355	0.310286867367415	9	8	8	4	-1.8859413158197
Blood/Urine Markers → Microbiome (Linear)	clr	SMD415	Total number of smokers inside home.	RSV_genus127	Actinobacteria; Schumannella	Actinobacteria	Schumannella	-0.011768977910887	0.00624037334150651	0.0755460245530303	0.395768279778355	0.310286867367415	9	8	8	4	-1.8859413158197
Blood/Urine Markers → Microbiome (Linear)	clr	SMD415	Total number of smokers inside home.	RSV_genus1271	Proteobacteria; Frateuria	Proteobacteria	Frateuria	-0.011768977910887	0.00624037334150651	0.0755460245530303	0.395768279778355	0.310286867367415	9	8	8	4	-1.8859413158197
Blood/Urine Markers → Microbiome (Linear)	clr	SMD415	Total number of smokers inside home.	RSV_genus1272	Proteobacteria; Ignatzschineria	Proteobacteria	Ignatzschineria	-0.011768977910887	0.00624037334150651	0.0755460245530303	0.395768279778355	0.310286867367415	9	8	8	4	-1.8859413158197
Blood/Urine Markers → Microbiome (Linear)	clr	SMD415	Total number of smokers inside home.	RSV_genus1276	Proteobacteria; Mizugakiibacter	Proteobacteria	Mizugakiibacter	-0.011768977910887	0.00624037334150651	0.0755460245530303	0.395768279778355	0.310286867367415	9	8	8	4	-1.8859413158197
Blood/Urine Markers → Microbiome (Linear)	clr	SMD415	Total number of smokers inside home.	RSV_genus1278	Proteobacteria; Pseudofulvimonas	Proteobacteria	Pseudofulvimonas	-0.011768977910887	0.00624037334150651	0.0755460245530303	0.395768279778355	0.310286867367415	9	8	8	4	-1.8859413158197
Blood/Urine Markers → Microbiome (Linear)	clr	SMD415	Total number of smokers inside home.	RSV_genus1280	Proteobacteria; Rhodanobacter	Proteobacteria	Rhodanobacter	-0.011768977910887	0.00624037334150651	0.0755460245530303	0.395768279778355	0.310286867367415	9	8	8	4	-1.8859413158197
Blood/Urine Markers → Microbiome (Linear)	clr	SMD415	Total number of smokers inside home.	RSV_genus1286	Proteobacteria; Xylella	Proteobacteria	Xylella	-0.011768977910887	0.00624037334150651	0.0755460245530303	0.395768279778355	0.310286867367415	9	8	8	4	-1.8859413158197
Blood/Urine Markers → Microbiome (Linear)	clr	SMD415	Total number of smokers inside home.	RSV_genus1288	Proteobacteria; Candidatus_Competibacter	Proteobacteria	Candidatus_Competibacter	-0.011768977910887	0.00624037334150651	0.0755460245530303	0.395768279778355	0.310286867367415	9	8	8	4	-1.8859413158197
Blood/Urine Markers → Microbiome (Linear)	clr	SMD415	Total number of smokers inside home.	RSV_genus1289	Proteobacteria; unclassified	Proteobacteria	NA	-0.011768977910887	0.00624037334150651	0.0755460245530303	0.395768279778355	0.310286867367415	9	8	8	4	-1.8859413158197
Blood/Urine Markers → Microbiome (Linear)	clr	SMD415	Total number of smokers inside home.	RSV_genus1291	Proteobacteria; unclassified	Proteobacteria	NA	-0.011768977910887	0.00624037334150651	0.0755460245530303	0.395768279778355	0.310286867367415	9	8	8	4	-1.8859413158197
Blood/Urine Markers → Microbiome (Linear)	clr	SMD415	Total number of smokers inside home.	RSV_genus1293	Proteobacteria; unclassified	Proteobacteria	NA	-0.011768977910887	0.00624037334150651	0.0755460245530303	0.395768279778355	0.310286867367415	9	8	8	4	-1.8859413158197
Blood/Urine Markers → Microbiome (Linear)	clr	SMD415	Total number of smokers inside home.	RSV_genus1294	Proteobacteria; unclassified	Proteobacteria	NA	-0.011768977910887	0.00624037334150651	0.0755460245530303	0.395768279778355	0.310286867367415	9	8	8	4	-1.8859413158197
Blood/Urine Markers → Microbiome (Linear)	clr	SMD415	Total number of smokers inside home.	RSV_genus1296	SHA-109; unclassified	SHA-109	NA	-0.011768977910887	0.00624037334150651	0.0755460245530303	0.395768279778355	0.310286867367415	9	8	8	4	-1.8859413158197
Blood/Urine Markers → Microbiome (Linear)	clr	SMD415	Total number of smokers inside home.	RSV_genus1297	SM2F11; unclassified	SM2F11	NA	-0.011768977910887	0.00624037334150651	0.0755460245530303	0.395768279778355	0.310286867367415	9	8	8	4	-1.8859413158197
Blood/Urine Markers → Microbiome (Linear)	clr	SMD415	Total number of smokers inside home.	RSV_genus13	Acidobacteria; unclassified	Acidobacteria	NA	-0.011768977910887	0.00624037334150651	0.0755460245530303	0.395768279778355	0.310286867367415	9	8	8	4	-1.8859413158197
Blood/Urine Markers → Microbiome (Linear)	clr	SMD415	Total number of smokers inside home.	RSV_genus1301	Spirochaetae; Turneriella	Spirochaetae	Turneriella	-0.011768977910887	0.00624037334150651	0.0755460245530303	0.395768279778355	0.310286867367415	9	8	8	4	-1.8859413158197
Blood/Urine Markers → Microbiome (Linear)	clr	SMD415	Total number of smokers inside home.	RSV_genus1302	Spirochaetae; unclassified	Spirochaetae	NA	-0.011768977910887	0.00624037334150651	0.0755460245530303	0.395768279778355	0.310286867367415	9	8	8	4	-1.8859413158197
Blood/Urine Markers → Microbiome (Linear)	clr	SMD415	Total number of smokers inside home.	RSV_genus1315	Tenericutes; Anaeroplasma	Tenericutes	Anaeroplasma	-0.011768977910887	0.00624037334150651	0.0755460245530301	0.395768279778355	0.310286867367415	9	8	8	4	-1.88594131581971
Blood/Urine Markers → Microbiome (Linear)	clr	SMD415	Total number of smokers inside home.	RSV_genus1317	Tenericutes; Mesoplasma	Tenericutes	Mesoplasma	-0.011768977910887	0.00624037334150651	0.0755460245530303	0.395768279778355	0.310286867367415	9	8	8	4	-1.8859413158197
Blood/Urine Markers → Microbiome (Linear)	clr	SMD415	Total number of smokers inside home.	RSV_genus1319	Tenericutes; Candidatus_Phytoplasma	Tenericutes	Candidatus_Phytoplasma	-0.011768977910887	0.00624037334150651	0.0755460245530303	0.395768279778355	0.310286867367415	9	8	8	4	-1.8859413158197
Blood/Urine Markers → Microbiome (Linear)	clr	SMD415	Total number of smokers inside home.	RSV_genus1323	Tenericutes; unclassified	Tenericutes	NA	-0.011768977910887	0.00624037334150651	0.0755460245530303	0.395768279778355	0.310286867367415	9	8	8	4	-1.8859413158197
Blood/Urine Markers → Microbiome (Linear)	clr	SMD415	Total number of smokers inside home.	RSV_genus1327	Thermotogae; AUTHM297	Thermotogae	AUTHM297	-0.011768977910887	0.00624037334150651	0.0755460245530303	0.395768279778355	0.310286867367415	9	8	8	4	-1.8859413158197
Blood/Urine Markers → Microbiome (Linear)	clr	SMD415	Total number of smokers inside home.	RSV_genus1328	Thermotogae; Thermotoga	Thermotogae	Thermotoga	-0.011768977910887	0.00624037334150651	0.0755460245530303	0.395768279778355	0.310286867367415	9	8	8	4	-1.8859413158197
Blood/Urine Markers → Microbiome (Linear)	clr	SMD415	Total number of smokers inside home.	RSV_genus1329	Verrucomicrobia; unclassified	Verrucomicrobia	NA	-0.011768977910887	0.00624037334150651	0.0755460245530303	0.395768279778355	0.310286867367415	9	8	8	4	-1.8859413158197
Blood/Urine Markers → Microbiome (Linear)	clr	SMD415	Total number of smokers inside home.	RSV_genus1334	Verrucomicrobia; Lentimonas	Verrucomicrobia	Lentimonas	-0.011768977910887	0.00624037334150651	0.0755460245530303	0.395768279778355	0.310286867367415	9	8	8	4	-1.8859413158197
Blood/Urine Markers → Microbiome (Linear)	clr	SMD415	Total number of smokers inside home.	RSV_genus1338	Verrucomicrobia; unclassified	Verrucomicrobia	NA	-0.011768977910887	0.00624037334150651	0.0755460245530303	0.395768279778355	0.310286867367415	9	8	8	4	-1.8859413158197
Blood/Urine Markers → Microbiome (Linear)	clr	SMD415	Total number of smokers inside home.	RSV_genus1339	Verrucomicrobia; unclassified	Verrucomicrobia	NA	-0.011768977910887	0.00624037334150651	0.0755460245530303	0.395768279778355	0.310286867367415	9	8	8	4	-1.8859413158197
Blood/Urine Markers → Microbiome (Linear)	clr	SMD415	Total number of smokers inside home.	RSV_genus1340	Verrucomicrobia; unclassified	Verrucomicrobia	NA	-0.011768977910887	0.00624037334150651	0.0755460245530303	0.395768279778355	0.310286867367415	9	8	8	4	-1.8859413158197
Blood/Urine Markers → Microbiome (Linear)	clr	SMD415	Total number of smokers inside home.	RSV_genus1341	Verrucomicrobia; Candidatus_Methylacidiphilum	Verrucomicrobia	Candidatus_Methylacidiphilum	-0.011768977910887	0.00624037334150651	0.0755460245530303	0.395768279778355	0.310286867367415	9	8	8	4	-1.8859413158197
Blood/Urine Markers → Microbiome (Linear)	clr	SMD415	Total number of smokers inside home.	RSV_genus1342	Verrucomicrobia; unclassified	Verrucomicrobia	NA	-0.011768977910887	0.00624037334150651	0.0755460245530303	0.395768279778355	0.310286867367415	9	8	8	4	-1.8859413158197
Blood/Urine Markers → Microbiome (Linear)	clr	SMD415	Total number of smokers inside home.	RSV_genus1343	Verrucomicrobia; unclassified	Verrucomicrobia	NA	-0.011768977910887	0.00624037334150651	0.0755460245530303	0.395768279778355	0.310286867367415	9	8	8	4	-1.8859413158197
Blood/Urine Markers → Microbiome (Linear)	clr	SMD415	Total number of smokers inside home.	RSV_genus1345	Verrucomicrobia; Luteolibacter	Verrucomicrobia	Luteolibacter	-0.011768977910887	0.00624037334150651	0.0755460245530303	0.395768279778355	0.310286867367415	9	8	8	4	-1.8859413158197
Blood/Urine Markers → Microbiome (Linear)	clr	SMD415	Total number of smokers inside home.	RSV_genus1348	Verrucomicrobia; Roseimicrobium	Verrucomicrobia	Roseimicrobium	-0.011768977910887	0.00624037334150651	0.0755460245530303	0.395768279778355	0.310286867367415	9	8	8	4	-1.8859413158197
Blood/Urine Markers → Microbiome (Linear)	clr	SMD415	Total number of smokers inside home.	RSV_genus1349	WCHB1-60; unclassified	WCHB1-60	NA	-0.011768977910887	0.00624037334150651	0.0755460245530303	0.395768279778355	0.310286867367415	9	8	8	4	-1.8859413158197
Blood/Urine Markers → Microbiome (Linear)	clr	SMD415	Total number of smokers inside home.	RSV_genus136	Actinobacteria; Sinomonas	Actinobacteria	Sinomonas	-0.011768977910887	0.00624037334150651	0.0755460245530303	0.395768279778355	0.310286867367415	9	8	8	4	-1.8859413158197
Blood/Urine Markers → Microbiome (Linear)	clr	SMD415	Total number of smokers inside home.	RSV_genus137	Actinobacteria; Zhihengliuella	Actinobacteria	Zhihengliuella	-0.011768977910887	0.00624037334150651	0.0755460245530303	0.395768279778355	0.310286867367415	9	8	8	4	-1.8859413158197
Blood/Urine Markers → Microbiome (Linear)	clr	SMD415	Total number of smokers inside home.	RSV_genus139	Actinobacteria; Cellulosimicrobium	Actinobacteria	Cellulosimicrobium	-0.011768977910887	0.00624037334150651	0.0755460245530303	0.395768279778355	0.310286867367415	9	8	8	4	-1.8859413158197
Blood/Urine Markers → Microbiome (Linear)	clr	SMD415	Total number of smokers inside home.	RSV_genus14	Acidobacteria; unclassified	Acidobacteria	NA	-0.011768977910887	0.00624037334150651	0.0755460245530303	0.395768279778355	0.310286867367415	9	8	8	4	-1.8859413158197
Blood/Urine Markers → Microbiome (Linear)	clr	SMD415	Total number of smokers inside home.	RSV_genus140	Actinobacteria; Isoptericola	Actinobacteria	Isoptericola	-0.011768977910887	0.00624037334150651	0.0755460245530303	0.395768279778355	0.310286867367415	9	8	8	4	-1.8859413158197
Blood/Urine Markers → Microbiome (Linear)	clr	SMD415	Total number of smokers inside home.	RSV_genus141	Actinobacteria; unclassified	Actinobacteria	NA	-0.011768977910887	0.00624037334150651	0.0755460245530303	0.395768279778355	0.310286867367415	9	8	8	4	-1.8859413158197
Blood/Urine Markers → Microbiome (Linear)	clr	SMD415	Total number of smokers inside home.	RSV_genus143	Actinobacteria; Rarobacter	Actinobacteria	Rarobacter	-0.011768977910887	0.00624037334150651	0.0755460245530303	0.395768279778355	0.310286867367415	9	8	8	4	-1.8859413158197
Blood/Urine Markers → Microbiome (Linear)	clr	SMD415	Total number of smokers inside home.	RSV_genus144	Actinobacteria; Sanguibacter	Actinobacteria	Sanguibacter	-0.011768977910887	0.00624037334150651	0.0755460245530303	0.395768279778355	0.310286867367415	9	8	8	4	-1.8859413158197
Blood/Urine Markers → Microbiome (Linear)	clr	SMD415	Total number of smokers inside home.	RSV_genus146	Actinobacteria; Asanoa	Actinobacteria	Asanoa	-0.011768977910887	0.00624037334150651	0.0755460245530303	0.395768279778355	0.310286867367415	9	8	8	4	-1.8859413158197
Blood/Urine Markers → Microbiome (Linear)	clr	SMD415	Total number of smokers inside home.	RSV_genus147	Actinobacteria; Catellatospora	Actinobacteria	Catellatospora	-0.011768977910887	0.00624037334150651	0.0755460245530303	0.395768279778355	0.310286867367415	9	8	8	4	-1.8859413158197
Blood/Urine Markers → Microbiome (Linear)	clr	SMD415	Total number of smokers inside home.	RSV_genus150	Actinobacteria; Longispora	Actinobacteria	Longispora	-0.011768977910887	0.00624037334150651	0.0755460245530303	0.395768279778355	0.310286867367415	9	8	8	4	-1.8859413158197
Blood/Urine Markers → Microbiome (Linear)	clr	SMD415	Total number of smokers inside home.	RSV_genus151	Actinobacteria; Micromonospora	Actinobacteria	Micromonospora	-0.011768977910887	0.00624037334150651	0.0755460245530303	0.395768279778355	0.310286867367415	9	8	8	4	-1.8859413158197
Blood/Urine Markers → Microbiome (Linear)	clr	SMD415	Total number of smokers inside home.	RSV_genus154	Actinobacteria; Stackebrandtia	Actinobacteria	Stackebrandtia	-0.011768977910887	0.00624037334150651	0.0755460245530303	0.395768279778355	0.310286867367415	9	8	8	4	-1.8859413158197
Blood/Urine Markers → Microbiome (Linear)	clr	SMD415	Total number of smokers inside home.	RSV_genus155	Actinobacteria; Verrucosispora	Actinobacteria	Verrucosispora	-0.011768977910887	0.00624037334150651	0.0755460245530301	0.395768279778355	0.310286867367415	9	8	8	4	-1.88594131581971
Blood/Urine Markers → Microbiome (Linear)	clr	SMD415	Total number of smokers inside home.	RSV_genus156	Actinobacteria; Virgisporangium	Actinobacteria	Virgisporangium	-0.011768977910887	0.00624037334150651	0.0755460245530301	0.395768279778355	0.310286867367415	9	8	8	4	-1.88594131581971
Blood/Urine Markers → Microbiome (Linear)	clr	SMD415	Total number of smokers inside home.	RSV_genus159	Actinobacteria; unclassified	Actinobacteria	NA	-0.011768977910887	0.00624037334150651	0.0755460245530301	0.395768279778355	0.310286867367415	9	8	8	4	-1.88594131581971
Blood/Urine Markers → Microbiome (Linear)	clr	SMD415	Total number of smokers inside home.	RSV_genus163	Actinobacteria; Mumia	Actinobacteria	Mumia	-0.011768977910887	0.00624037334150651	0.0755460245530301	0.395768279778355	0.310286867367415	9	8	8	4	-1.88594131581971
Blood/Urine Markers → Microbiome (Linear)	clr	SMD415	Total number of smokers inside home.	RSV_genus166	Actinobacteria; Aestuariimicrobium	Actinobacteria	Aestuariimicrobium	-0.011768977910887	0.00624037334150651	0.0755460245530301	0.395768279778355	0.310286867367415	9	8	8	4	-1.88594131581971
Blood/Urine Markers → Microbiome (Linear)	clr	SMD415	Total number of smokers inside home.	RSV_genus167	Actinobacteria; Microlunatus	Actinobacteria	Microlunatus	-0.011768977910887	0.00624037334150651	0.0755460245530301	0.395768279778355	0.310286867367415	9	8	8	4	-1.88594131581971
Blood/Urine Markers → Microbiome (Linear)	clr	SMD415	Total number of smokers inside home.	RSV_genus168	Actinobacteria; Micropruina	Actinobacteria	Micropruina	-0.011768977910887	0.00624037334150651	0.0755460245530301	0.395768279778355	0.310286867367415	9	8	8	4	-1.88594131581971
Blood/Urine Markers → Microbiome (Linear)	clr	SMD415	Total number of smokers inside home.	RSV_genus17	Acidobacteria; unclassified	Acidobacteria	NA	-0.011768977910887	0.00624037334150651	0.0755460245530301	0.395768279778355	0.310286867367415	9	8	8	4	-1.88594131581971
Blood/Urine Markers → Microbiome (Linear)	clr	SMD415	Total number of smokers inside home.	RSV_genus171	Actinobacteria; Propioniciclava	Actinobacteria	Propioniciclava	-0.011768977910887	0.00624037334150651	0.0755460245530301	0.395768279778355	0.310286867367415	9	8	8	4	-1.88594131581971
Blood/Urine Markers → Microbiome (Linear)	clr	SMD415	Total number of smokers inside home.	RSV_genus180	Actinobacteria; Saccharopolyspora	Actinobacteria	Saccharopolyspora	-0.011768977910887	0.00624037334150651	0.0755460245530301	0.395768279778355	0.310286867367415	9	8	8	4	-1.88594131581971
Blood/Urine Markers → Microbiome (Linear)	clr	SMD415	Total number of smokers inside home.	RSV_genus181	Actinobacteria; Sciscionella	Actinobacteria	Sciscionella	-0.011768977910887	0.00624037334150651	0.0755460245530301	0.395768279778355	0.310286867367415	9	8	8	4	-1.88594131581971
Blood/Urine Markers → Microbiome (Linear)	clr	SMD415	Total number of smokers inside home.	RSV_genus182	Actinobacteria; unclassified	Actinobacteria	NA	-0.011768977910887	0.00624037334150651	0.0755460245530301	0.395768279778355	0.310286867367415	9	8	8	4	-1.88594131581971
Blood/Urine Markers → Microbiome (Linear)	clr	SMD415	Total number of smokers inside home.	RSV_genus184	Actinobacteria; unclassified	Actinobacteria	NA	-0.011768977910887	0.00624037334150651	0.0755460245530301	0.395768279778355	0.310286867367415	9	8	8	4	-1.88594131581971
Blood/Urine Markers → Microbiome (Linear)	clr	SMD415	Total number of smokers inside home.	RSV_genus187	Actinobacteria; unclassified	Actinobacteria	NA	-0.011768977910887	0.00624037334150651	0.0755460245530301	0.395768279778355	0.310286867367415	9	8	8	4	-1.88594131581971
Blood/Urine Markers → Microbiome (Linear)	clr	SMD415	Total number of smokers inside home.	RSV_genus188	Actinobacteria; Nocardiopsis	Actinobacteria	Nocardiopsis	-0.011768977910887	0.00624037334150651	0.0755460245530301	0.395768279778355	0.310286867367415	9	8	8	4	-1.88594131581971
Blood/Urine Markers → Microbiome (Linear)	clr	SMD415	Total number of smokers inside home.	RSV_genus19	Acidobacteria; Geothrix	Acidobacteria	Geothrix	-0.011768977910887	0.00624037334150651	0.0755460245530303	0.395768279778355	0.310286867367415	9	8	8	4	-1.8859413158197
Blood/Urine Markers → Microbiome (Linear)	clr	SMD415	Total number of smokers inside home.	RSV_genus190	Actinobacteria; Actinoallomurus	Actinobacteria	Actinoallomurus	-0.011768977910887	0.00624037334150651	0.0755460245530301	0.395768279778355	0.310286867367415	9	8	8	4	-1.88594131581971
Blood/Urine Markers → Microbiome (Linear)	clr	SMD415	Total number of smokers inside home.	RSV_genus192	Actinobacteria; Adlercreutzia	Actinobacteria	Adlercreutzia	-0.011768977910887	0.00624037334150651	0.0755460245530303	0.395768279778355	0.310286867367415	9	8	8	4	-1.8859413158197
Blood/Urine Markers → Microbiome (Linear)	clr	SMD415	Total number of smokers inside home.	RSV_genus2	Acidobacteria; Candidatus_Koribacter	Acidobacteria	Candidatus_Koribacter	-0.011768977910887	0.00624037334150651	0.0755460245530303	0.395768279778355	0.310286867367415	9	8	8	4	-1.8859413158197
Blood/Urine Markers → Microbiome (Linear)	clr	SMD415	Total number of smokers inside home.	RSV_genus20	Acidobacteria; unclassified	Acidobacteria	NA	-0.011768977910887	0.00624037334150651	0.0755460245530303	0.395768279778355	0.310286867367415	9	8	8	4	-1.8859413158197
Blood/Urine Markers → Microbiome (Linear)	clr	SMD415	Total number of smokers inside home.	RSV_genus202	Actinobacteria; Parvibacter	Actinobacteria	Parvibacter	-0.011768977910887	0.00624037334150651	0.0755460245530303	0.395768279778355	0.310286867367415	9	8	8	4	-1.8859413158197
Blood/Urine Markers → Microbiome (Linear)	clr	SMD415	Total number of smokers inside home.	RSV_genus205	Actinobacteria; unclassified	Actinobacteria	NA	-0.011768977910887	0.00624037334150651	0.0755460245530303	0.395768279778355	0.310286867367415	9	8	8	4	-1.8859413158197
Blood/Urine Markers → Microbiome (Linear)	clr	SMD415	Total number of smokers inside home.	RSV_genus206	Actinobacteria; unclassified	Actinobacteria	NA	-0.011768977910887	0.00624037334150651	0.0755460245530303	0.395768279778355	0.310286867367415	9	8	8	4	-1.8859413158197
Blood/Urine Markers → Microbiome (Linear)	clr	SMD415	Total number of smokers inside home.	RSV_genus207	Actinobacteria; Euzebya	Actinobacteria	Euzebya	-0.011768977910887	0.00624037334150651	0.0755460245530303	0.395768279778355	0.310286867367415	9	8	8	4	-1.8859413158197
Blood/Urine Markers → Microbiome (Linear)	clr	SMD415	Total number of smokers inside home.	RSV_genus208	Actinobacteria; Nitriliruptor	Actinobacteria	Nitriliruptor	-0.011768977910887	0.00624037334150651	0.0755460245530303	0.395768279778355	0.310286867367415	9	8	8	4	-1.8859413158197
Blood/Urine Markers → Microbiome (Linear)	clr	SMD415	Total number of smokers inside home.	RSV_genus21	Acidobacteria; unclassified	Acidobacteria	NA	-0.011768977910887	0.00624037334150651	0.0755460245530303	0.395768279778355	0.310286867367415	9	8	8	4	-1.8859413158197
Blood/Urine Markers → Microbiome (Linear)	clr	SMD415	Total number of smokers inside home.	RSV_genus210	Actinobacteria; unclassified	Actinobacteria	NA	-0.011768977910887	0.00624037334150651	0.0755460245530303	0.395768279778355	0.310286867367415	9	8	8	4	-1.8859413158197
Blood/Urine Markers → Microbiome (Linear)	clr	SMD415	Total number of smokers inside home.	RSV_genus213	Actinobacteria; unclassified	Actinobacteria	NA	-0.011768977910887	0.00624037334150651	0.0755460245530303	0.395768279778355	0.310286867367415	9	8	8	4	-1.8859413158197
Blood/Urine Markers → Microbiome (Linear)	clr	SMD415	Total number of smokers inside home.	RSV_genus217	Actinobacteria; Conexibacter	Actinobacteria	Conexibacter	-0.011768977910887	0.00624037334150651	0.0755460245530303	0.395768279778355	0.310286867367415	9	8	8	4	-1.8859413158197
Blood/Urine Markers → Microbiome (Linear)	clr	SMD415	Total number of smokers inside home.	RSV_genus22	Acidobacteria; unclassified	Acidobacteria	NA	-0.011768977910887	0.00624037334150651	0.0755460245530301	0.395768279778355	0.310286867367415	9	8	8	4	-1.88594131581971
Blood/Urine Markers → Microbiome (Linear)	clr	SMD415	Total number of smokers inside home.	RSV_genus221	Actinobacteria; Patulibacter	Actinobacteria	Patulibacter	-0.011768977910887	0.00624037334150651	0.0755460245530303	0.395768279778355	0.310286867367415	9	8	8	4	-1.8859413158197
Blood/Urine Markers → Microbiome (Linear)	clr	SMD415	Total number of smokers inside home.	RSV_genus222	Actinobacteria; unclassified	Actinobacteria	NA	-0.011768977910887	0.00624037334150651	0.0755460245530303	0.395768279778355	0.310286867367415	9	8	8	4	-1.8859413158197
Blood/Urine Markers → Microbiome (Linear)	clr	SMD415	Total number of smokers inside home.	RSV_genus224	Actinobacteria; unclassified	Actinobacteria	NA	-0.011768977910887	0.00624037334150651	0.0755460245530303	0.395768279778355	0.310286867367415	9	8	8	4	-1.8859413158197
Blood/Urine Markers → Microbiome (Linear)	clr	SMD415	Total number of smokers inside home.	RSV_genus225	Actinobacteria; unclassified	Actinobacteria	NA	-0.011768977910887	0.00624037334150651	0.0755460245530301	0.395768279778355	0.310286867367415	9	8	8	4	-1.88594131581971
Blood/Urine Markers → Microbiome (Linear)	clr	SMD415	Total number of smokers inside home.	RSV_genus228	Atribacteria; Candidatus_Caldatribacterium	Atribacteria	Candidatus_Caldatribacterium	-0.011768977910887	0.00624037334150651	0.0755460245530301	0.395768279778355	0.310286867367415	9	8	8	4	-1.88594131581971
Blood/Urine Markers → Microbiome (Linear)	clr	SMD415	Total number of smokers inside home.	RSV_genus229	Bacteroidetes; unclassified	Bacteroidetes	NA	-0.011768977910887	0.00624037334150651	0.0755460245530301	0.395768279778355	0.310286867367415	9	8	8	4	-1.88594131581971
Blood/Urine Markers → Microbiome (Linear)	clr	SMD415	Total number of smokers inside home.	RSV_genus23	Acidobacteria; unclassified	Acidobacteria	NA	-0.011768977910887	0.00624037334150651	0.0755460245530303	0.395768279778355	0.310286867367415	9	8	8	4	-1.8859413158197
Blood/Urine Markers → Microbiome (Linear)	clr	SMD415	Total number of smokers inside home.	RSV_genus230	Bacteroidetes; unclassified	Bacteroidetes	NA	-0.011768977910887	0.00624037334150651	0.0755460245530301	0.395768279778355	0.310286867367415	9	8	8	4	-1.88594131581971
Blood/Urine Markers → Microbiome (Linear)	clr	SMD415	Total number of smokers inside home.	RSV_genus234	Bacteroidetes; unclassified	Bacteroidetes	NA	-0.011768977910887	0.00624037334150651	0.0755460245530301	0.395768279778355	0.310286867367415	9	8	8	4	-1.88594131581971
Blood/Urine Markers → Microbiome (Linear)	clr	SMD415	Total number of smokers inside home.	RSV_genus236	Bacteroidetes; unclassified	Bacteroidetes	NA	-0.011768977910887	0.00624037334150651	0.0755460245530303	0.395768279778355	0.310286867367415	9	8	8	4	-1.8859413158197
Blood/Urine Markers → Microbiome (Linear)	clr	SMD415	Total number of smokers inside home.	RSV_genus237	Bacteroidetes; unclassified	Bacteroidetes	NA	-0.011768977910887	0.00624037334150651	0.0755460245530303	0.395768279778355	0.310286867367415	9	8	8	4	-1.8859413158197
Blood/Urine Markers → Microbiome (Linear)	clr	SMD415	Total number of smokers inside home.	RSV_genus238	Bacteroidetes; unclassified	Bacteroidetes	NA	-0.011768977910887	0.00624037334150651	0.0755460245530303	0.395768279778355	0.310286867367415	9	8	8	4	-1.8859413158197
Blood/Urine Markers → Microbiome (Linear)	clr	SMD415	Total number of smokers inside home.	RSV_genus239	Bacteroidetes; unclassified	Bacteroidetes	NA	-0.011768977910887	0.00624037334150651	0.0755460245530303	0.395768279778355	0.310286867367415	9	8	8	4	-1.8859413158197
Blood/Urine Markers → Microbiome (Linear)	clr	SMD415	Total number of smokers inside home.	RSV_genus241	Bacteroidetes; unclassified	Bacteroidetes	NA	-0.011768977910887	0.00624037334150651	0.0755460245530303	0.395768279778355	0.310286867367415	9	8	8	4	-1.8859413158197
Blood/Urine Markers → Microbiome (Linear)	clr	SMD415	Total number of smokers inside home.	RSV_genus247	Bacteroidetes; Microbacter	Bacteroidetes	Microbacter	-0.011768977910887	0.00624037334150651	0.0755460245530303	0.395768279778355	0.310286867367415	9	8	8	4	-1.8859413158197
Blood/Urine Markers → Microbiome (Linear)	clr	SMD415	Total number of smokers inside home.	RSV_genus25	Acidobacteria; unclassified	Acidobacteria	NA	-0.011768977910887	0.00624037334150651	0.0755460245530303	0.395768279778355	0.310286867367415	9	8	8	4	-1.8859413158197
Blood/Urine Markers → Microbiome (Linear)	clr	SMD415	Total number of smokers inside home.	RSV_genus250	Bacteroidetes; Paludibacter	Bacteroidetes	Paludibacter	-0.011768977910887	0.00624037334150651	0.0755460245530303	0.395768279778355	0.310286867367415	9	8	8	4	-1.8859413158197
Blood/Urine Markers → Microbiome (Linear)	clr	SMD415	Total number of smokers inside home.	RSV_genus252	Bacteroidetes; Petrimonas	Bacteroidetes	Petrimonas	-0.011768977910887	0.00624037334150651	0.0755460245530303	0.395768279778355	0.310286867367415	9	8	8	4	-1.8859413158197
Blood/Urine Markers → Microbiome (Linear)	clr	SMD415	Total number of smokers inside home.	RSV_genus26	Acidobacteria; unclassified	Acidobacteria	NA	-0.011768977910887	0.00624037334150651	0.0755460245530303	0.395768279778355	0.310286867367415	9	8	8	4	-1.8859413158197
Blood/Urine Markers → Microbiome (Linear)	clr	SMD415	Total number of smokers inside home.	RSV_genus260	Bacteroidetes; Prevotella_1	Bacteroidetes	Prevotella_1	-0.011768977910887	0.00624037334150651	0.0755460245530303	0.395768279778355	0.310286867367415	9	8	8	4	-1.8859413158197
Blood/Urine Markers → Microbiome (Linear)	clr	SMD415	Total number of smokers inside home.	RSV_genus265	Bacteroidetes; Prevotellaceae_Ga6A1_group	Bacteroidetes	Prevotellaceae_Ga6A1_group	-0.011768977910887	0.00624037334150651	0.0755460245530303	0.395768279778355	0.310286867367415	9	8	8	4	-1.8859413158197
Blood/Urine Markers → Microbiome (Linear)	clr	SMD415	Total number of smokers inside home.	RSV_genus267	Bacteroidetes; Prevotellaceae_UCG-001	Bacteroidetes	Prevotellaceae_UCG-001	-0.011768977910887	0.00624037334150651	0.0755460245530303	0.395768279778355	0.310286867367415	9	8	8	4	-1.8859413158197
Blood/Urine Markers → Microbiome (Linear)	clr	SMD415	Total number of smokers inside home.	RSV_genus269	Bacteroidetes; Prevotellaceae_UCG-004	Bacteroidetes	Prevotellaceae_UCG-004	-0.011768977910887	0.00624037334150651	0.0755460245530303	0.395768279778355	0.310286867367415	9	8	8	4	-1.8859413158197
Blood/Urine Markers → Microbiome (Linear)	clr	SMD415	Total number of smokers inside home.	RSV_genus27	Actinobacteria; CL500-29_marine_group	Actinobacteria	CL500-29_marine_group	-0.011768977910887	0.00624037334150651	0.0755460245530301	0.395768279778355	0.310286867367415	9	8	8	4	-1.88594131581971
Blood/Urine Markers → Microbiome (Linear)	clr	SMD415	Total number of smokers inside home.	RSV_genus275	Bacteroidetes; dgA-11_gut_group	Bacteroidetes	dgA-11_gut_group	-0.011768977910887	0.00624037334150651	0.0755460245530303	0.395768279778355	0.310286867367415	9	8	8	4	-1.8859413158197
Blood/Urine Markers → Microbiome (Linear)	clr	SMD415	Total number of smokers inside home.	RSV_genus276	Bacteroidetes; vadinBC27_wastewater-sludge_group	Bacteroidetes	vadinBC27_wastewater-sludge_group	-0.011768977910887	0.00624037334150651	0.0755460245530303	0.395768279778355	0.310286867367415	9	8	8	4	-1.8859413158197
Blood/Urine Markers → Microbiome (Linear)	clr	SMD415	Total number of smokers inside home.	RSV_genus278	Bacteroidetes; unclassified	Bacteroidetes	NA	-0.011768977910887	0.00624037334150651	0.0755460245530301	0.395768279778355	0.310286867367415	9	8	8	4	-1.88594131581971
Blood/Urine Markers → Microbiome (Linear)	clr	SMD415	Total number of smokers inside home.	RSV_genus279	Bacteroidetes; unclassified	Bacteroidetes	NA	-0.011768977910887	0.00624037334150651	0.0755460245530301	0.395768279778355	0.310286867367415	9	8	8	4	-1.88594131581971
Blood/Urine Markers → Microbiome (Linear)	clr	SMD415	Total number of smokers inside home.	RSV_genus280	Bacteroidetes; unclassified	Bacteroidetes	NA	-0.011768977910887	0.00624037334150651	0.0755460245530301	0.395768279778355	0.310286867367415	9	8	8	4	-1.88594131581971
Blood/Urine Markers → Microbiome (Linear)	clr	SMD415	Total number of smokers inside home.	RSV_genus281	Bacteroidetes; Algoriphagus	Bacteroidetes	Algoriphagus	-0.011768977910887	0.00624037334150651	0.0755460245530301	0.395768279778355	0.310286867367415	9	8	8	4	-1.88594131581971
Blood/Urine Markers → Microbiome (Linear)	clr	SMD415	Total number of smokers inside home.	RSV_genus284	Bacteroidetes; Arcicella	Bacteroidetes	Arcicella	-0.011768977910887	0.00624037334150651	0.0755460245530301	0.395768279778355	0.310286867367415	9	8	8	4	-1.88594131581971
Blood/Urine Markers → Microbiome (Linear)	clr	SMD415	Total number of smokers inside home.	RSV_genus285	Bacteroidetes; Chryseolinea	Bacteroidetes	Chryseolinea	-0.011768977910887	0.00624037334150651	0.0755460245530301	0.395768279778355	0.310286867367415	9	8	8	4	-1.88594131581971
Blood/Urine Markers → Microbiome (Linear)	clr	SMD415	Total number of smokers inside home.	RSV_genus286	Bacteroidetes; Cytophaga	Bacteroidetes	Cytophaga	-0.011768977910887	0.00624037334150651	0.0755460245530303	0.395768279778355	0.310286867367415	9	8	8	4	-1.8859413158197
Blood/Urine Markers → Microbiome (Linear)	clr	SMD415	Total number of smokers inside home.	RSV_genus288	Bacteroidetes; Emticicia	Bacteroidetes	Emticicia	-0.011768977910887	0.00624037334150651	0.0755460245530301	0.395768279778355	0.310286867367415	9	8	8	4	-1.88594131581971
Blood/Urine Markers → Microbiome (Linear)	clr	SMD415	Total number of smokers inside home.	RSV_genus289	Bacteroidetes; Fibrisoma	Bacteroidetes	Fibrisoma	-0.011768977910887	0.00624037334150651	0.0755460245530301	0.395768279778355	0.310286867367415	9	8	8	4	-1.88594131581971
Blood/Urine Markers → Microbiome (Linear)	clr	SMD415	Total number of smokers inside home.	RSV_genus290	Bacteroidetes; Flectobacillus	Bacteroidetes	Flectobacillus	-0.011768977910887	0.00624037334150651	0.0755460245530301	0.395768279778355	0.310286867367415	9	8	8	4	-1.88594131581971
Blood/Urine Markers → Microbiome (Linear)	clr	SMD415	Total number of smokers inside home.	RSV_genus295	Bacteroidetes; Nibribacter	Bacteroidetes	Nibribacter	-0.011768977910887	0.00624037334150651	0.0755460245530301	0.395768279778355	0.310286867367415	9	8	8	4	-1.88594131581971
Blood/Urine Markers → Microbiome (Linear)	clr	SMD415	Total number of smokers inside home.	RSV_genus297	Bacteroidetes; Pontibacter	Bacteroidetes	Pontibacter	-0.011768977910887	0.00624037334150651	0.0755460245530303	0.395768279778355	0.310286867367415	9	8	8	4	-1.8859413158197
Blood/Urine Markers → Microbiome (Linear)	clr	SMD415	Total number of smokers inside home.	RSV_genus299	Bacteroidetes; Rhodocytophaga	Bacteroidetes	Rhodocytophaga	-0.011768977910887	0.00624037334150651	0.0755460245530303	0.395768279778355	0.310286867367415	9	8	8	4	-1.8859413158197
Blood/Urine Markers → Microbiome (Linear)	clr	SMD415	Total number of smokers inside home.	RSV_genus3	Acidobacteria; Edaphobacter	Acidobacteria	Edaphobacter	-0.011768977910887	0.00624037334150651	0.0755460245530301	0.395768279778355	0.310286867367415	9	8	8	4	-1.88594131581971
Blood/Urine Markers → Microbiome (Linear)	clr	SMD415	Total number of smokers inside home.	RSV_genus300	Bacteroidetes; Rudanella	Bacteroidetes	Rudanella	-0.011768977910887	0.00624037334150651	0.0755460245530303	0.395768279778355	0.310286867367415	9	8	8	4	-1.8859413158197
Blood/Urine Markers → Microbiome (Linear)	clr	SMD415	Total number of smokers inside home.	RSV_genus302	Bacteroidetes; Siphonobacter	Bacteroidetes	Siphonobacter	-0.011768977910887	0.00624037334150651	0.0755460245530303	0.395768279778355	0.310286867367415	9	8	8	4	-1.8859413158197
Blood/Urine Markers → Microbiome (Linear)	clr	SMD415	Total number of smokers inside home.	RSV_genus304	Bacteroidetes; Candidatus_Amoebophilus	Bacteroidetes	Candidatus_Amoebophilus	-0.011768977910887	0.00624037334150651	0.0755460245530303	0.395768279778355	0.310286867367415	9	8	8	4	-1.8859413158197
Blood/Urine Markers → Microbiome (Linear)	clr	SMD415	Total number of smokers inside home.	RSV_genus306	Bacteroidetes; Nafulsella	Bacteroidetes	Nafulsella	-0.011768977910887	0.00624037334150651	0.0755460245530303	0.395768279778355	0.310286867367415	9	8	8	4	-1.8859413158197
Blood/Urine Markers → Microbiome (Linear)	clr	SMD415	Total number of smokers inside home.	RSV_genus308	Bacteroidetes; unclassified	Bacteroidetes	NA	-0.011768977910887	0.00624037334150651	0.0755460245530303	0.395768279778355	0.310286867367415	9	8	8	4	-1.8859413158197
Blood/Urine Markers → Microbiome (Linear)	clr	SMD415	Total number of smokers inside home.	RSV_genus309	Bacteroidetes; unclassified	Bacteroidetes	NA	-0.011768977910887	0.00624037334150651	0.0755460245530303	0.395768279778355	0.310286867367415	9	8	8	4	-1.8859413158197
Blood/Urine Markers → Microbiome (Linear)	clr	SMD415	Total number of smokers inside home.	RSV_genus31	Actinobacteria; Iamia	Actinobacteria	Iamia	-0.0184185589112641	0.00975004050174446	0.0751025235079408	0.395768279778355	0.310286867367415	9	8	8	4	-1.88907511799245
Blood/Urine Markers → Microbiome (Linear)	clr	SMD415	Total number of smokers inside home.	RSV_genus310	Bacteroidetes; Rubrivirga	Bacteroidetes	Rubrivirga	-0.011768977910887	0.00624037334150651	0.0755460245530303	0.395768279778355	0.310286867367415	9	8	8	4	-1.8859413158197
Blood/Urine Markers → Microbiome (Linear)	clr	SMD415	Total number of smokers inside home.	RSV_genus312	Bacteroidetes; Candidatus_Sulcia	Bacteroidetes	Candidatus_Sulcia	-0.011768977910887	0.00624037334150651	0.0755460245530301	0.395768279778355	0.310286867367415	9	8	8	4	-1.88594131581971
Blood/Urine Markers → Microbiome (Linear)	clr	SMD415	Total number of smokers inside home.	RSV_genus313	Bacteroidetes; Crocinitomix	Bacteroidetes	Crocinitomix	-0.011768977910887	0.00624037334150651	0.0755460245530301	0.395768279778355	0.310286867367415	9	8	8	4	-1.88594131581971
Blood/Urine Markers → Microbiome (Linear)	clr	SMD415	Total number of smokers inside home.	RSV_genus314	Bacteroidetes; Fluviicola	Bacteroidetes	Fluviicola	-0.011768977910887	0.00624037334150651	0.0755460245530301	0.395768279778355	0.310286867367415	9	8	8	4	-1.88594131581971
Blood/Urine Markers → Microbiome (Linear)	clr	SMD415	Total number of smokers inside home.	RSV_genus315	Bacteroidetes; Lishizhenia	Bacteroidetes	Lishizhenia	-0.011768977910887	0.00624037334150651	0.0755460245530301	0.395768279778355	0.310286867367415	9	8	8	4	-1.88594131581971
Blood/Urine Markers → Microbiome (Linear)	clr	SMD415	Total number of smokers inside home.	RSV_genus316	Bacteroidetes; Owenweeksia	Bacteroidetes	Owenweeksia	-0.011768977910887	0.00624037334150651	0.0755460245530301	0.395768279778355	0.310286867367415	9	8	8	4	-1.88594131581971
Blood/Urine Markers → Microbiome (Linear)	clr	SMD415	Total number of smokers inside home.	RSV_genus317	Bacteroidetes; Aquimarina	Bacteroidetes	Aquimarina	-0.011768977910887	0.00624037334150651	0.0755460245530301	0.395768279778355	0.310286867367415	9	8	8	4	-1.88594131581971
Blood/Urine Markers → Microbiome (Linear)	clr	SMD415	Total number of smokers inside home.	RSV_genus321	Bacteroidetes; Citreitalea	Bacteroidetes	Citreitalea	-0.011768977910887	0.00624037334150651	0.0755460245530301	0.395768279778355	0.310286867367415	9	8	8	4	-1.88594131581971
Blood/Urine Markers → Microbiome (Linear)	clr	SMD415	Total number of smokers inside home.	RSV_genus323	Bacteroidetes; Elizabethkingia	Bacteroidetes	Elizabethkingia	-0.011768977910887	0.00624037334150651	0.0755460245530301	0.395768279778355	0.310286867367415	9	8	8	4	-1.88594131581971
Blood/Urine Markers → Microbiome (Linear)	clr	SMD415	Total number of smokers inside home.	RSV_genus325	Bacteroidetes; Epilithonimonas	Bacteroidetes	Epilithonimonas	-0.011768977910887	0.00624037334150651	0.0755460245530301	0.395768279778355	0.310286867367415	9	8	8	4	-1.88594131581971
Blood/Urine Markers → Microbiome (Linear)	clr	SMD415	Total number of smokers inside home.	RSV_genus327	Bacteroidetes; Gillisia	Bacteroidetes	Gillisia	-0.011768977910887	0.00624037334150651	0.0755460245530301	0.395768279778355	0.310286867367415	9	8	8	4	-1.88594131581971
Blood/Urine Markers → Microbiome (Linear)	clr	SMD415	Total number of smokers inside home.	RSV_genus328	Bacteroidetes; Gramella	Bacteroidetes	Gramella	-0.011768977910887	0.00624037334150651	0.0755460245530301	0.395768279778355	0.310286867367415	9	8	8	4	-1.88594131581971
Blood/Urine Markers → Microbiome (Linear)	clr	SMD415	Total number of smokers inside home.	RSV_genus329	Bacteroidetes; Imtechella	Bacteroidetes	Imtechella	-0.011768977910887	0.00624037334150651	0.0755460245530301	0.395768279778355	0.310286867367415	9	8	8	4	-1.88594131581971
Blood/Urine Markers → Microbiome (Linear)	clr	SMD415	Total number of smokers inside home.	RSV_genus333	Bacteroidetes; NS4_marine_group	Bacteroidetes	NS4_marine_group	-0.011768977910887	0.00624037334150651	0.0755460245530303	0.395768279778355	0.310286867367415	9	8	8	4	-1.8859413158197
Blood/Urine Markers → Microbiome (Linear)	clr	SMD415	Total number of smokers inside home.	RSV_genus334	Bacteroidetes; NS5_marine_group	Bacteroidetes	NS5_marine_group	-0.011768977910887	0.00624037334150651	0.0755460245530303	0.395768279778355	0.310286867367415	9	8	8	4	-1.8859413158197
Blood/Urine Markers → Microbiome (Linear)	clr	SMD415	Total number of smokers inside home.	RSV_genus335	Bacteroidetes; Salinimicrobium	Bacteroidetes	Salinimicrobium	-0.011768977910887	0.00624037334150651	0.0755460245530303	0.395768279778355	0.310286867367415	9	8	8	4	-1.8859413158197
Blood/Urine Markers → Microbiome (Linear)	clr	SMD415	Total number of smokers inside home.	RSV_genus337	Bacteroidetes; Subsaxibacter	Bacteroidetes	Subsaxibacter	-0.011768977910887	0.00624037334150651	0.0755460245530303	0.395768279778355	0.310286867367415	9	8	8	4	-1.8859413158197
Blood/Urine Markers → Microbiome (Linear)	clr	SMD415	Total number of smokers inside home.	RSV_genus338	Bacteroidetes; unclassified	Bacteroidetes	NA	-0.011768977910887	0.00624037334150651	0.0755460245530303	0.395768279778355	0.310286867367415	9	8	8	4	-1.8859413158197
Blood/Urine Markers → Microbiome (Linear)	clr	SMD415	Total number of smokers inside home.	RSV_genus339	Bacteroidetes; unclassified	Bacteroidetes	NA	-0.011768977910887	0.00624037334150651	0.0755460245530303	0.395768279778355	0.310286867367415	9	8	8	4	-1.8859413158197
Blood/Urine Markers → Microbiome (Linear)	clr	SMD415	Total number of smokers inside home.	RSV_genus34	Actinobacteria; unclassified	Actinobacteria	NA	-0.011768977910887	0.00624037334150651	0.0755460245530301	0.395768279778355	0.310286867367415	9	8	8	4	-1.88594131581971
Blood/Urine Markers → Microbiome (Linear)	clr	SMD415	Total number of smokers inside home.	RSV_genus341	Bacteroidetes; unclassified	Bacteroidetes	NA	-0.011768977910887	0.00624037334150651	0.0755460245530301	0.395768279778355	0.310286867367415	9	8	8	4	-1.88594131581971
Blood/Urine Markers → Microbiome (Linear)	clr	SMD415	Total number of smokers inside home.	RSV_genus352	Bacteroidetes; Parasegetibacter	Bacteroidetes	Parasegetibacter	-0.011768977910887	0.00624037334150651	0.0755460245530303	0.395768279778355	0.310286867367415	9	8	8	4	-1.8859413158197
Blood/Urine Markers → Microbiome (Linear)	clr	SMD415	Total number of smokers inside home.	RSV_genus358	Bacteroidetes; unclassified	Bacteroidetes	NA	-0.011768977910887	0.00624037334150651	0.0755460245530301	0.395768279778355	0.310286867367415	9	8	8	4	-1.88594131581971
Blood/Urine Markers → Microbiome (Linear)	clr	SMD415	Total number of smokers inside home.	RSV_genus362	Bacteroidetes; Haliscomenobacter	Bacteroidetes	Haliscomenobacter	-0.011768977910887	0.00624037334150651	0.0755460245530301	0.395768279778355	0.310286867367415	9	8	8	4	-1.88594131581971
Blood/Urine Markers → Microbiome (Linear)	clr	SMD415	Total number of smokers inside home.	RSV_genus363	Bacteroidetes; Lewinella	Bacteroidetes	Lewinella	-0.011768977910887	0.00624037334150651	0.0755460245530303	0.395768279778355	0.310286867367415	9	8	8	4	-1.8859413158197
Blood/Urine Markers → Microbiome (Linear)	clr	SMD415	Total number of smokers inside home.	RSV_genus365	Bacteroidetes; Phaeodactylibacter	Bacteroidetes	Phaeodactylibacter	-0.011768977910887	0.00624037334150651	0.0755460245530303	0.395768279778355	0.310286867367415	9	8	8	4	-1.8859413158197
Blood/Urine Markers → Microbiome (Linear)	clr	SMD415	Total number of smokers inside home.	RSV_genus366	Bacteroidetes; Arcticibacter	Bacteroidetes	Arcticibacter	-0.011768977910887	0.00624037334150651	0.0755460245530301	0.395768279778355	0.310286867367415	9	8	8	4	-1.88594131581971
Blood/Urine Markers → Microbiome (Linear)	clr	SMD415	Total number of smokers inside home.	RSV_genus370	Bacteroidetes; Olivibacter	Bacteroidetes	Olivibacter	-0.011768977910887	0.00624037334150651	0.0755460245530301	0.395768279778355	0.310286867367415	9	8	8	4	-1.88594131581971
Blood/Urine Markers → Microbiome (Linear)	clr	SMD415	Total number of smokers inside home.	RSV_genus376	Bacteroidetes; unclassified	Bacteroidetes	NA	-0.011768977910887	0.00624037334150651	0.0755460245530301	0.395768279778355	0.310286867367415	9	8	8	4	-1.88594131581971
Blood/Urine Markers → Microbiome (Linear)	clr	SMD415	Total number of smokers inside home.	RSV_genus377	CKC4; unclassified	CKC4	NA	-0.011768977910887	0.00624037334150651	0.0755460245530301	0.395768279778355	0.310286867367415	9	8	8	4	-1.88594131581971
Blood/Urine Markers → Microbiome (Linear)	clr	SMD415	Total number of smokers inside home.	RSV_genus378	Candidate_division_OP3; unclassified	Candidate_division_OP3	NA	-0.011768977910887	0.00624037334150651	0.0755460245530301	0.395768279778355	0.310286867367415	9	8	8	4	-1.88594131581971
Blood/Urine Markers → Microbiome (Linear)	clr	SMD415	Total number of smokers inside home.	RSV_genus380	Chlamydiae; Chlamydia	Chlamydiae	Chlamydia	-0.011768977910887	0.00624037334150651	0.0755460245530301	0.395768279778355	0.310286867367415	9	8	8	4	-1.88594131581971
Blood/Urine Markers → Microbiome (Linear)	clr	SMD415	Total number of smokers inside home.	RSV_genus381	Chlamydiae; Criblamydia	Chlamydiae	Criblamydia	-0.011768977910887	0.00624037334150651	0.0755460245530301	0.395768279778355	0.310286867367415	9	8	8	4	-1.88594131581971
Blood/Urine Markers → Microbiome (Linear)	clr	SMD415	Total number of smokers inside home.	RSV_genus384	Chlamydiae; unclassified	Chlamydiae	NA	-0.011768977910887	0.00624037334150651	0.0755460245530301	0.395768279778355	0.310286867367415	9	8	8	4	-1.88594131581971
Blood/Urine Markers → Microbiome (Linear)	clr	SMD415	Total number of smokers inside home.	RSV_genus385	Chlamydiae; Parachlamydia	Chlamydiae	Parachlamydia	-0.011768977910887	0.00624037334150651	0.0755460245530301	0.395768279778355	0.310286867367415	9	8	8	4	-1.88594131581971
Blood/Urine Markers → Microbiome (Linear)	clr	SMD415	Total number of smokers inside home.	RSV_genus391	Chlorobi; unclassified	Chlorobi	NA	-0.011768977910887	0.00624037334150651	0.0755460245530301	0.395768279778355	0.310286867367415	9	8	8	4	-1.88594131581971
Blood/Urine Markers → Microbiome (Linear)	clr	SMD415	Total number of smokers inside home.	RSV_genus392	Chlorobi; unclassified	Chlorobi	NA	-0.011768977910887	0.00624037334150651	0.0755460245530301	0.395768279778355	0.310286867367415	9	8	8	4	-1.88594131581971
Blood/Urine Markers → Microbiome (Linear)	clr	SMD415	Total number of smokers inside home.	RSV_genus393	Chlorobi; unclassified	Chlorobi	NA	-0.011768977910887	0.00624037334150651	0.0755460245530301	0.395768279778355	0.310286867367415	9	8	8	4	-1.88594131581971
Blood/Urine Markers → Microbiome (Linear)	clr	SMD415	Total number of smokers inside home.	RSV_genus394	Chloroflexi; Anaerolinea	Chloroflexi	Anaerolinea	-0.011768977910887	0.00624037334150651	0.0755460245530301	0.395768279778355	0.310286867367415	9	8	8	4	-1.88594131581971
Blood/Urine Markers → Microbiome (Linear)	clr	SMD415	Total number of smokers inside home.	RSV_genus397	Chloroflexi; Pelolinea	Chloroflexi	Pelolinea	-0.011768977910887	0.00624037334150651	0.0755460245530301	0.395768279778355	0.310286867367415	9	8	8	4	-1.88594131581971
Blood/Urine Markers → Microbiome (Linear)	clr	SMD415	Total number of smokers inside home.	RSV_genus398	Chloroflexi; unclassified	Chloroflexi	NA	-0.011768977910887	0.00624037334150651	0.0755460245530301	0.395768279778355	0.310286867367415	9	8	8	4	-1.88594131581971
Blood/Urine Markers → Microbiome (Linear)	clr	SMD415	Total number of smokers inside home.	RSV_genus399	Chloroflexi; unclassified	Chloroflexi	NA	-0.011768977910887	0.00624037334150651	0.0755460245530301	0.395768279778355	0.310286867367415	9	8	8	4	-1.88594131581971
Blood/Urine Markers → Microbiome (Linear)	clr	SMD415	Total number of smokers inside home.	RSV_genus4	Acidobacteria; unclassified	Acidobacteria	NA	-0.011768977910887	0.00624037334150651	0.0755460245530303	0.395768279778355	0.310286867367415	9	8	8	4	-1.8859413158197
Blood/Urine Markers → Microbiome (Linear)	clr	SMD415	Total number of smokers inside home.	RSV_genus40	Actinobacteria; Trueperella	Actinobacteria	Trueperella	-0.011768977910887	0.00624037334150651	0.0755460245530301	0.395768279778355	0.310286867367415	9	8	8	4	-1.88594131581971
Blood/Urine Markers → Microbiome (Linear)	clr	SMD415	Total number of smokers inside home.	RSV_genus402	Chloroflexi; Chloronema	Chloroflexi	Chloronema	-0.011768977910887	0.00624037334150651	0.0755460245530301	0.395768279778355	0.310286867367415	9	8	8	4	-1.88594131581971
Blood/Urine Markers → Microbiome (Linear)	clr	SMD415	Total number of smokers inside home.	RSV_genus403	Chloroflexi; unclassified	Chloroflexi	NA	-0.011768977910887	0.00624037334150651	0.0755460245530301	0.395768279778355	0.310286867367415	9	8	8	4	-1.88594131581971
Blood/Urine Markers → Microbiome (Linear)	clr	SMD415	Total number of smokers inside home.	RSV_genus404	Chloroflexi; Roseiflexus	Chloroflexi	Roseiflexus	-0.011768977910887	0.00624037334150651	0.0755460245530301	0.395768279778355	0.310286867367415	9	8	8	4	-1.88594131581971
Blood/Urine Markers → Microbiome (Linear)	clr	SMD415	Total number of smokers inside home.	RSV_genus406	Chloroflexi; unclassified	Chloroflexi	NA	-0.011768977910887	0.00624037334150651	0.0755460245530301	0.395768279778355	0.310286867367415	9	8	8	4	-1.88594131581971
Blood/Urine Markers → Microbiome (Linear)	clr	SMD415	Total number of smokers inside home.	RSV_genus408	Chloroflexi; unclassified	Chloroflexi	NA	-0.011768977910887	0.00624037334150651	0.0755460245530301	0.395768279778355	0.310286867367415	9	8	8	4	-1.88594131581971
Blood/Urine Markers → Microbiome (Linear)	clr	SMD415	Total number of smokers inside home.	RSV_genus409	Chloroflexi; unclassified	Chloroflexi	NA	-0.011768977910887	0.00624037334150651	0.0755460245530301	0.395768279778355	0.310286867367415	9	8	8	4	-1.88594131581971
Blood/Urine Markers → Microbiome (Linear)	clr	SMD415	Total number of smokers inside home.	RSV_genus411	Chloroflexi; unclassified	Chloroflexi	NA	-0.011768977910887	0.00624037334150651	0.0755460245530301	0.395768279778355	0.310286867367415	9	8	8	4	-1.88594131581971
Blood/Urine Markers → Microbiome (Linear)	clr	SMD415	Total number of smokers inside home.	RSV_genus412	Chloroflexi; unclassified	Chloroflexi	NA	-0.011768977910887	0.00624037334150651	0.0755460245530301	0.395768279778355	0.310286867367415	9	8	8	4	-1.88594131581971
Blood/Urine Markers → Microbiome (Linear)	clr	SMD415	Total number of smokers inside home.	RSV_genus414	Chloroflexi; unclassified	Chloroflexi	NA	-0.011768977910887	0.00624037334150651	0.0755460245530301	0.395768279778355	0.310286867367415	9	8	8	4	-1.88594131581971
Blood/Urine Markers → Microbiome (Linear)	clr	SMD415	Total number of smokers inside home.	RSV_genus416	Chloroflexi; unclassified	Chloroflexi	NA	-0.011768977910887	0.00624037334150651	0.0755460245530301	0.395768279778355	0.310286867367415	9	8	8	4	-1.88594131581971
Blood/Urine Markers → Microbiome (Linear)	clr	SMD415	Total number of smokers inside home.	RSV_genus42	Actinobacteria; Actinopolyspora	Actinobacteria	Actinopolyspora	-0.011768977910887	0.00624037334150651	0.0755460245530301	0.395768279778355	0.310286867367415	9	8	8	4	-1.88594131581971
Blood/Urine Markers → Microbiome (Linear)	clr	SMD415	Total number of smokers inside home.	RSV_genus420	Chloroflexi; unclassified	Chloroflexi	NA	-0.011768977910887	0.00624037334150651	0.0755460245530301	0.395768279778355	0.310286867367415	9	8	8	4	-1.88594131581971
Blood/Urine Markers → Microbiome (Linear)	clr	SMD415	Total number of smokers inside home.	RSV_genus421	Cloacimonetes; unclassified	Cloacimonetes	NA	-0.011768977910887	0.00624037334150651	0.0755460245530301	0.395768279778355	0.310286867367415	9	8	8	4	-1.88594131581971
Blood/Urine Markers → Microbiome (Linear)	clr	SMD415	Total number of smokers inside home.	RSV_genus424	Cyanobacteria; Cyanobium	Cyanobacteria	Cyanobium	-0.011768977910887	0.00624037334150651	0.0755460245530301	0.395768279778355	0.310286867367415	9	8	8	4	-1.88594131581971
Blood/Urine Markers → Microbiome (Linear)	clr	SMD415	Total number of smokers inside home.	RSV_genus425	Cyanobacteria; Merismopedia	Cyanobacteria	Merismopedia	-0.011768977910887	0.00624037334150651	0.0755460245530301	0.395768279778355	0.310286867367415	9	8	8	4	-1.88594131581971
Blood/Urine Markers → Microbiome (Linear)	clr	SMD415	Total number of smokers inside home.	RSV_genus426	Cyanobacteria; Microcystis	Cyanobacteria	Microcystis	-0.011768977910887	0.00624037334150651	0.0755460245530301	0.395768279778355	0.310286867367415	9	8	8	4	-1.88594131581971
Blood/Urine Markers → Microbiome (Linear)	clr	SMD415	Total number of smokers inside home.	RSV_genus428	Cyanobacteria; Synechococcus	Cyanobacteria	Synechococcus	-0.011768977910887	0.00624037334150651	0.0755460245530301	0.395768279778355	0.310286867367415	9	8	8	4	-1.88594131581971
Blood/Urine Markers → Microbiome (Linear)	clr	SMD415	Total number of smokers inside home.	RSV_genus429	Cyanobacteria; Chroococcidiopsis	Cyanobacteria	Chroococcidiopsis	-0.011768977910887	0.00624037334150651	0.0755460245530301	0.395768279778355	0.310286867367415	9	8	8	4	-1.88594131581971
Blood/Urine Markers → Microbiome (Linear)	clr	SMD415	Total number of smokers inside home.	RSV_genus430	Cyanobacteria; Pleurocapsa	Cyanobacteria	Pleurocapsa	-0.011768977910887	0.00624037334150651	0.0755460245530301	0.395768279778355	0.310286867367415	9	8	8	4	-1.88594131581971
Blood/Urine Markers → Microbiome (Linear)	clr	SMD415	Total number of smokers inside home.	RSV_genus433	Cyanobacteria; Microcoleus	Cyanobacteria	Microcoleus	-0.011768977910887	0.00624037334150651	0.0755460245530301	0.395768279778355	0.310286867367415	9	8	8	4	-1.88594131581971
Blood/Urine Markers → Microbiome (Linear)	clr	SMD415	Total number of smokers inside home.	RSV_genus435	Cyanobacteria; Oscillatoria	Cyanobacteria	Oscillatoria	-0.011768977910887	0.00624037334150651	0.0755460245530301	0.395768279778355	0.310286867367415	9	8	8	4	-1.88594131581971
Blood/Urine Markers → Microbiome (Linear)	clr	SMD415	Total number of smokers inside home.	RSV_genus436	Cyanobacteria; Pseudanabaena	Cyanobacteria	Pseudanabaena	-0.011768977910887	0.00624037334150651	0.0755460245530301	0.395768279778355	0.310286867367415	9	8	8	4	-1.88594131581971
Blood/Urine Markers → Microbiome (Linear)	clr	SMD415	Total number of smokers inside home.	RSV_genus437	Cyanobacteria; Spirulina	Cyanobacteria	Spirulina	-0.011768977910887	0.00624037334150651	0.0755460245530301	0.395768279778355	0.310286867367415	9	8	8	4	-1.88594131581971
Blood/Urine Markers → Microbiome (Linear)	clr	SMD415	Total number of smokers inside home.	RSV_genus439	Cyanobacteria; unclassified	Cyanobacteria	NA	-0.011768977910887	0.00624037334150651	0.0755460245530301	0.395768279778355	0.310286867367415	9	8	8	4	-1.88594131581971
Blood/Urine Markers → Microbiome (Linear)	clr	SMD415	Total number of smokers inside home.	RSV_genus445	Deinococcus-Thermus; Deinobacterium	Deinococcus-Thermus	Deinobacterium	-0.011768977910887	0.00624037334150651	0.0755460245530301	0.395768279778355	0.310286867367415	9	8	8	4	-1.88594131581971
Blood/Urine Markers → Microbiome (Linear)	clr	SMD415	Total number of smokers inside home.	RSV_genus451	Elusimicrobia; Elusimicrobium	Elusimicrobia	Elusimicrobium	-0.011768977910887	0.00624037334150651	0.0755460245530301	0.395768279778355	0.310286867367415	9	8	8	4	-1.88594131581971
Blood/Urine Markers → Microbiome (Linear)	clr	SMD415	Total number of smokers inside home.	RSV_genus452	Elusimicrobia; unclassified	Elusimicrobia	NA	-0.011768977910887	0.00624037334150651	0.0755460245530301	0.395768279778355	0.310286867367415	9	8	8	4	-1.88594131581971
Blood/Urine Markers → Microbiome (Linear)	clr	SMD415	Total number of smokers inside home.	RSV_genus454	Elusimicrobia; unclassified	Elusimicrobia	NA	-0.011768977910887	0.00624037334150651	0.0755460245530301	0.395768279778355	0.310286867367415	9	8	8	4	-1.88594131581971
Blood/Urine Markers → Microbiome (Linear)	clr	SMD415	Total number of smokers inside home.	RSV_genus457	Fibrobacteres; unclassified	Fibrobacteres	NA	-0.011768977910887	0.00624037334150651	0.0755460245530301	0.395768279778355	0.310286867367415	9	8	8	4	-1.88594131581971
Blood/Urine Markers → Microbiome (Linear)	clr	SMD415	Total number of smokers inside home.	RSV_genus459	Firmicutes; unclassified	Firmicutes	NA	-0.011768977910887	0.00624037334150651	0.0755460245530303	0.395768279778355	0.310286867367415	9	8	8	4	-1.8859413158197
Blood/Urine Markers → Microbiome (Linear)	clr	SMD415	Total number of smokers inside home.	RSV_genus461	Firmicutes; Aeribacillus	Firmicutes	Aeribacillus	-0.011768977910887	0.00624037334150651	0.0755460245530303	0.395768279778355	0.310286867367415	9	8	8	4	-1.8859413158197
Blood/Urine Markers → Microbiome (Linear)	clr	SMD415	Total number of smokers inside home.	RSV_genus462	Firmicutes; Anoxybacillus	Firmicutes	Anoxybacillus	-0.011768977910887	0.00624037334150651	0.0755460245530303	0.395768279778355	0.310286867367415	9	8	8	4	-1.8859413158197
Blood/Urine Markers → Microbiome (Linear)	clr	SMD415	Total number of smokers inside home.	RSV_genus463	Firmicutes; Bacillus	Firmicutes	Bacillus	-0.011768977910887	0.00624037334150651	0.0755460245530303	0.395768279778355	0.310286867367415	9	8	8	4	-1.8859413158197
Blood/Urine Markers → Microbiome (Linear)	clr	SMD415	Total number of smokers inside home.	RSV_genus464	Firmicutes; Caldibacillus	Firmicutes	Caldibacillus	-0.011768977910887	0.00624037334150651	0.0755460245530303	0.395768279778355	0.310286867367415	9	8	8	4	-1.8859413158197
Blood/Urine Markers → Microbiome (Linear)	clr	SMD415	Total number of smokers inside home.	RSV_genus466	Firmicutes; Halolactibacillus	Firmicutes	Halolactibacillus	-0.011768977910887	0.00624037334150651	0.0755460245530303	0.395768279778355	0.310286867367415	9	8	8	4	-1.8859413158197
Blood/Urine Markers → Microbiome (Linear)	clr	SMD415	Total number of smokers inside home.	RSV_genus467	Firmicutes; Marinococcus	Firmicutes	Marinococcus	-0.011768977910887	0.00624037334150651	0.0755460245530303	0.395768279778355	0.310286867367415	9	8	8	4	-1.8859413158197
Blood/Urine Markers → Microbiome (Linear)	clr	SMD415	Total number of smokers inside home.	RSV_genus469	Firmicutes; Oceanobacillus	Firmicutes	Oceanobacillus	-0.011768977910887	0.00624037334150651	0.0755460245530303	0.395768279778355	0.310286867367415	9	8	8	4	-1.8859413158197
Blood/Urine Markers → Microbiome (Linear)	clr	SMD415	Total number of smokers inside home.	RSV_genus470	Firmicutes; Paraliobacillus	Firmicutes	Paraliobacillus	-0.011768977910887	0.00624037334150651	0.0755460245530303	0.395768279778355	0.310286867367415	9	8	8	4	-1.8859413158197
Blood/Urine Markers → Microbiome (Linear)	clr	SMD415	Total number of smokers inside home.	RSV_genus471	Firmicutes; Paucisalibacillus	Firmicutes	Paucisalibacillus	-0.011768977910887	0.00624037334150651	0.0755460245530301	0.395768279778355	0.310286867367415	9	8	8	4	-1.88594131581971
Blood/Urine Markers → Microbiome (Linear)	clr	SMD415	Total number of smokers inside home.	RSV_genus472	Firmicutes; Terribacillus	Firmicutes	Terribacillus	-0.011768977910887	0.00624037334150651	0.0755460245530301	0.395768279778355	0.310286867367415	9	8	8	4	-1.88594131581971
Blood/Urine Markers → Microbiome (Linear)	clr	SMD415	Total number of smokers inside home.	RSV_genus473	Firmicutes; Ureibacillus	Firmicutes	Ureibacillus	-0.011768977910887	0.00624037334150651	0.0755460245530301	0.395768279778355	0.310286867367415	9	8	8	4	-1.88594131581971
Blood/Urine Markers → Microbiome (Linear)	clr	SMD415	Total number of smokers inside home.	RSV_genus478	Firmicutes; Brevibacillus	Firmicutes	Brevibacillus	-0.011768977910887	0.00624037334150651	0.0755460245530301	0.395768279778355	0.310286867367415	9	8	8	4	-1.88594131581971
Blood/Urine Markers → Microbiome (Linear)	clr	SMD415	Total number of smokers inside home.	RSV_genus483	Firmicutes; Chryseomicrobium	Firmicutes	Chryseomicrobium	-0.011768977910887	0.00624037334150651	0.0755460245530303	0.395768279778355	0.310286867367415	9	8	8	4	-1.8859413158197
Blood/Urine Markers → Microbiome (Linear)	clr	SMD415	Total number of smokers inside home.	RSV_genus484	Firmicutes; Lysinibacillus	Firmicutes	Lysinibacillus	-0.011768977910887	0.00624037334150651	0.0755460245530303	0.395768279778355	0.310286867367415	9	8	8	4	-1.8859413158197
Blood/Urine Markers → Microbiome (Linear)	clr	SMD415	Total number of smokers inside home.	RSV_genus486	Firmicutes; Psychrobacillus	Firmicutes	Psychrobacillus	-0.011768977910887	0.00624037334150651	0.0755460245530301	0.395768279778355	0.310286867367415	9	8	8	4	-1.88594131581971
Blood/Urine Markers → Microbiome (Linear)	clr	SMD415	Total number of smokers inside home.	RSV_genus487	Firmicutes; Sporosarcina	Firmicutes	Sporosarcina	-0.011768977910887	0.00624037334150651	0.0755460245530301	0.395768279778355	0.310286867367415	9	8	8	4	-1.88594131581971
Blood/Urine Markers → Microbiome (Linear)	clr	SMD415	Total number of smokers inside home.	RSV_genus489	Firmicutes; Aliicoccus	Firmicutes	Aliicoccus	-0.011768977910887	0.00624037334150651	0.0755460245530303	0.395768279778355	0.310286867367415	9	8	8	4	-1.8859413158197
Blood/Urine Markers → Microbiome (Linear)	clr	SMD415	Total number of smokers inside home.	RSV_genus491	Firmicutes; Macrococcus	Firmicutes	Macrococcus	-0.011768977910887	0.00624037334150651	0.0755460245530303	0.395768279778355	0.310286867367415	9	8	8	4	-1.8859413158197
Blood/Urine Markers → Microbiome (Linear)	clr	SMD415	Total number of smokers inside home.	RSV_genus492	Firmicutes; unclassified	Firmicutes	NA	-0.011768977910887	0.00624037334150651	0.0755460245530303	0.395768279778355	0.310286867367415	9	8	8	4	-1.8859413158197
Blood/Urine Markers → Microbiome (Linear)	clr	SMD415	Total number of smokers inside home.	RSV_genus493	Firmicutes; Nosocomiicoccus	Firmicutes	Nosocomiicoccus	-0.011768977910887	0.00624037334150651	0.0755460245530303	0.395768279778355	0.310286867367415	9	8	8	4	-1.8859413158197
Blood/Urine Markers → Microbiome (Linear)	clr	SMD415	Total number of smokers inside home.	RSV_genus495	Firmicutes; Kroppenstedtia	Firmicutes	Kroppenstedtia	-0.011768977910887	0.00624037334150651	0.0755460245530303	0.395768279778355	0.310286867367415	9	8	8	4	-1.8859413158197
Blood/Urine Markers → Microbiome (Linear)	clr	SMD415	Total number of smokers inside home.	RSV_genus496	Firmicutes; Laceyella	Firmicutes	Laceyella	-0.011768977910887	0.00624037334150651	0.0755460245530303	0.395768279778355	0.310286867367415	9	8	8	4	-1.8859413158197
Blood/Urine Markers → Microbiome (Linear)	clr	SMD415	Total number of smokers inside home.	RSV_genus497	Firmicutes; Planifilum	Firmicutes	Planifilum	-0.011768977910887	0.00624037334150651	0.0755460245530303	0.395768279778355	0.310286867367415	9	8	8	4	-1.8859413158197
Blood/Urine Markers → Microbiome (Linear)	clr	SMD415	Total number of smokers inside home.	RSV_genus498	Firmicutes; Thermoactinomyces	Firmicutes	Thermoactinomyces	-0.011768977910887	0.00624037334150651	0.0755460245530301	0.395768279778355	0.310286867367415	9	8	8	4	-1.88594131581971
Blood/Urine Markers → Microbiome (Linear)	clr	SMD415	Total number of smokers inside home.	RSV_genus50	Actinobacteria; Pseudoscardovia	Actinobacteria	Pseudoscardovia	-0.011768977910887	0.00624037334150651	0.0755460245530303	0.395768279778355	0.310286867367415	9	8	8	4	-1.8859413158197
Blood/Urine Markers → Microbiome (Linear)	clr	SMD415	Total number of smokers inside home.	RSV_genus503	Firmicutes; Globicatella	Firmicutes	Globicatella	-0.011768977910887	0.00624037334150651	0.0755460245530303	0.395768279778355	0.310286867367415	9	8	8	4	-1.8859413158197
Blood/Urine Markers → Microbiome (Linear)	clr	SMD415	Total number of smokers inside home.	RSV_genus504	Firmicutes; Ignavigranum	Firmicutes	Ignavigranum	-0.011768977910887	0.00624037334150651	0.0755460245530303	0.395768279778355	0.310286867367415	9	8	8	4	-1.8859413158197
Blood/Urine Markers → Microbiome (Linear)	clr	SMD415	Total number of smokers inside home.	RSV_genus506	Firmicutes; Alkalibacterium	Firmicutes	Alkalibacterium	-0.011768977910887	0.00624037334150651	0.0755460245530303	0.395768279778355	0.310286867367415	9	8	8	4	-1.8859413158197
Blood/Urine Markers → Microbiome (Linear)	clr	SMD415	Total number of smokers inside home.	RSV_genus509	Firmicutes; Desemzia	Firmicutes	Desemzia	-0.011768977910887	0.00624037334150651	0.0755460245530303	0.395768279778355	0.310286867367415	9	8	8	4	-1.8859413158197
Blood/Urine Markers → Microbiome (Linear)	clr	SMD415	Total number of smokers inside home.	RSV_genus514	Firmicutes; Trichococcus	Firmicutes	Trichococcus	-0.011768977910887	0.00624037334150651	0.0755460245530301	0.395768279778355	0.310286867367415	9	8	8	4	-1.88594131581971
Blood/Urine Markers → Microbiome (Linear)	clr	SMD415	Total number of smokers inside home.	RSV_genus527	Firmicutes; unclassified	Firmicutes	NA	-0.011768977910887	0.00624037334150651	0.0755460245530303	0.395768279778355	0.310286867367415	9	8	8	4	-1.8859413158197
Blood/Urine Markers → Microbiome (Linear)	clr	SMD415	Total number of smokers inside home.	RSV_genus529	Firmicutes; unclassified	Firmicutes	NA	-0.011768977910887	0.00624037334150651	0.0755460245530303	0.395768279778355	0.310286867367415	9	8	8	4	-1.8859413158197
Blood/Urine Markers → Microbiome (Linear)	clr	SMD415	Total number of smokers inside home.	RSV_genus532	Firmicutes; unclassified	Firmicutes	NA	-0.011768977910887	0.00624037334150651	0.0755460245530303	0.395768279778355	0.310286867367415	9	8	8	4	-1.8859413158197
Blood/Urine Markers → Microbiome (Linear)	clr	SMD415	Total number of smokers inside home.	RSV_genus537	Firmicutes; Candidatus_Arthromitus	Firmicutes	Candidatus_Arthromitus	-0.011768977910887	0.00624037334150651	0.0755460245530303	0.395768279778355	0.310286867367415	9	8	8	4	-1.8859413158197
Blood/Urine Markers → Microbiome (Linear)	clr	SMD415	Total number of smokers inside home.	RSV_genus540	Firmicutes; Clostridium_sensu_stricto_12	Firmicutes	Clostridium_sensu_stricto_12	-0.011768977910887	0.00624037334150651	0.0755460245530301	0.395768279778355	0.310286867367415	9	8	8	4	-1.88594131581971
Blood/Urine Markers → Microbiome (Linear)	clr	SMD415	Total number of smokers inside home.	RSV_genus541	Firmicutes; Clostridium_sensu_stricto_13	Firmicutes	Clostridium_sensu_stricto_13	-0.011768977910887	0.00624037334150651	0.0755460245530301	0.395768279778355	0.310286867367415	9	8	8	4	-1.88594131581971
Blood/Urine Markers → Microbiome (Linear)	clr	SMD415	Total number of smokers inside home.	RSV_genus544	Firmicutes; Clostridium_sensu_stricto_3	Firmicutes	Clostridium_sensu_stricto_3	-0.011768977910887	0.00624037334150651	0.0755460245530303	0.395768279778355	0.310286867367415	9	8	8	4	-1.8859413158197
Blood/Urine Markers → Microbiome (Linear)	clr	SMD415	Total number of smokers inside home.	RSV_genus545	Firmicutes; Clostridium_sensu_stricto_5	Firmicutes	Clostridium_sensu_stricto_5	-0.011768977910887	0.00624037334150651	0.0755460245530303	0.395768279778355	0.310286867367415	9	8	8	4	-1.8859413158197
Blood/Urine Markers → Microbiome (Linear)	clr	SMD415	Total number of smokers inside home.	RSV_genus548	Firmicutes; Fonticella	Firmicutes	Fonticella	-0.011768977910887	0.00624037334150651	0.0755460245530303	0.395768279778355	0.310286867367415	9	8	8	4	-1.8859413158197
Blood/Urine Markers → Microbiome (Linear)	clr	SMD415	Total number of smokers inside home.	RSV_genus550	Firmicutes; Oxobacter	Firmicutes	Oxobacter	-0.011768977910887	0.00624037334150651	0.0755460245530301	0.395768279778355	0.310286867367415	9	8	8	4	-1.88594131581971
Blood/Urine Markers → Microbiome (Linear)	clr	SMD415	Total number of smokers inside home.	RSV_genus551	Firmicutes; Proteiniclasticum	Firmicutes	Proteiniclasticum	-0.011768977910887	0.00624037334150651	0.0755460245530301	0.395768279778355	0.310286867367415	9	8	8	4	-1.88594131581971
Blood/Urine Markers → Microbiome (Linear)	clr	SMD415	Total number of smokers inside home.	RSV_genus553	Firmicutes; Thermobrachium	Firmicutes	Thermobrachium	-0.011768977910887	0.00624037334150651	0.0755460245530303	0.395768279778355	0.310286867367415	9	8	8	4	-1.8859413158197
Blood/Urine Markers → Microbiome (Linear)	clr	SMD415	Total number of smokers inside home.	RSV_genus556	Firmicutes; Acetobacterium	Firmicutes	Acetobacterium	-0.011768977910887	0.00624037334150651	0.0755460245530303	0.395768279778355	0.310286867367415	9	8	8	4	-1.8859413158197
Blood/Urine Markers → Microbiome (Linear)	clr	SMD415	Total number of smokers inside home.	RSV_genus558	Firmicutes; Eubacterium	Firmicutes	Eubacterium	-0.011768977910887	0.00624037334150651	0.0755460245530301	0.395768279778355	0.310286867367415	9	8	8	4	-1.88594131581971
Blood/Urine Markers → Microbiome (Linear)	clr	SMD415	Total number of smokers inside home.	RSV_genus559	Firmicutes; unclassified	Firmicutes	NA	-0.011768977910887	0.00624037334150651	0.0755460245530301	0.395768279778355	0.310286867367415	9	8	8	4	-1.88594131581971
Blood/Urine Markers → Microbiome (Linear)	clr	SMD415	Total number of smokers inside home.	RSV_genus564	Firmicutes; Gallicola	Firmicutes	Gallicola	-0.011768977910887	0.00624037334150651	0.0755460245530301	0.395768279778355	0.310286867367415	9	8	8	4	-1.88594131581971
Blood/Urine Markers → Microbiome (Linear)	clr	SMD415	Total number of smokers inside home.	RSV_genus565	Firmicutes; Helcococcus	Firmicutes	Helcococcus	-0.011768977910887	0.00624037334150651	0.0755460245530301	0.395768279778355	0.310286867367415	9	8	8	4	-1.88594131581971
Blood/Urine Markers → Microbiome (Linear)	clr	SMD415	Total number of smokers inside home.	RSV_genus570	Firmicutes; Sedimentibacter	Firmicutes	Sedimentibacter	-0.011768977910887	0.00624037334150651	0.0755460245530301	0.395768279778355	0.310286867367415	9	8	8	4	-1.88594131581971
Blood/Urine Markers → Microbiome (Linear)	clr	SMD415	Total number of smokers inside home.	RSV_genus572	Firmicutes; Tissierella	Firmicutes	Tissierella	-0.011768977910887	0.00624037334150651	0.0755460245530301	0.395768279778355	0.310286867367415	9	8	8	4	-1.88594131581971
Blood/Urine Markers → Microbiome (Linear)	clr	SMD415	Total number of smokers inside home.	RSV_genus573	Firmicutes; Acidaminobacter	Firmicutes	Acidaminobacter	-0.011768977910887	0.00624037334150651	0.0755460245530301	0.395768279778355	0.310286867367415	9	8	8	4	-1.88594131581971
Blood/Urine Markers → Microbiome (Linear)	clr	SMD415	Total number of smokers inside home.	RSV_genus575	Firmicutes; Guggenheimella	Firmicutes	Guggenheimella	-0.011768977910887	0.00624037334150651	0.0755460245530301	0.395768279778355	0.310286867367415	9	8	8	4	-1.88594131581971
Blood/Urine Markers → Microbiome (Linear)	clr	SMD415	Total number of smokers inside home.	RSV_genus576	Firmicutes; Anaerovorax	Firmicutes	Anaerovorax	-0.011768977910887	0.00624037334150651	0.0755460245530301	0.395768279778355	0.310286867367415	9	8	8	4	-1.88594131581971
Blood/Urine Markers → Microbiome (Linear)	clr	SMD415	Total number of smokers inside home.	RSV_genus58	Actinobacteria; unclassified	Actinobacteria	NA	-0.011768977910887	0.00624037334150651	0.0755460245530301	0.395768279778355	0.310286867367415	9	8	8	4	-1.88594131581971
Blood/Urine Markers → Microbiome (Linear)	clr	SMD415	Total number of smokers inside home.	RSV_genus584	Firmicutes; Lutispora	Firmicutes	Lutispora	-0.011768977910887	0.00624037334150651	0.0755460245530301	0.395768279778355	0.310286867367415	9	8	8	4	-1.88594131581971
Blood/Urine Markers → Microbiome (Linear)	clr	SMD415	Total number of smokers inside home.	RSV_genus585	Firmicutes; Acetatifactor	Firmicutes	Acetatifactor	-0.011768977910887	0.00624037334150651	0.0755460245530301	0.395768279778355	0.310286867367415	9	8	8	4	-1.88594131581971
Blood/Urine Markers → Microbiome (Linear)	clr	SMD415	Total number of smokers inside home.	RSV_genus586	Firmicutes; Acetitomaculum	Firmicutes	Acetitomaculum	-0.011768977910887	0.00624037334150651	0.0755460245530301	0.395768279778355	0.310286867367415	9	8	8	4	-1.88594131581971
Blood/Urine Markers → Microbiome (Linear)	clr	SMD415	Total number of smokers inside home.	RSV_genus593	Firmicutes; Cellulosilyticum	Firmicutes	Cellulosilyticum	-0.011768977910887	0.00624037334150651	0.0755460245530301	0.395768279778355	0.310286867367415	9	8	8	4	-1.88594131581971
Blood/Urine Markers → Microbiome (Linear)	clr	SMD415	Total number of smokers inside home.	RSV_genus6	Acidobacteria; unclassified	Acidobacteria	NA	-0.011768977910887	0.00624037334150651	0.0755460245530301	0.395768279778355	0.310286867367415	9	8	8	4	-1.88594131581971
Blood/Urine Markers → Microbiome (Linear)	clr	SMD415	Total number of smokers inside home.	RSV_genus60	Actinobacteria; unclassified	Actinobacteria	NA	-0.011768977910887	0.00624037334150651	0.0755460245530301	0.395768279778355	0.310286867367415	9	8	8	4	-1.88594131581971
Blood/Urine Markers → Microbiome (Linear)	clr	SMD415	Total number of smokers inside home.	RSV_genus606	Firmicutes; Lachnoclostridium_10	Firmicutes	Lachnoclostridium_10	-0.011768977910887	0.00624037334150651	0.0755460245530301	0.395768279778355	0.310286867367415	9	8	8	4	-1.88594131581971
Blood/Urine Markers → Microbiome (Linear)	clr	SMD415	Total number of smokers inside home.	RSV_genus607	Firmicutes; Lachnoclostridium_5	Firmicutes	Lachnoclostridium_5	-0.011768977910887	0.00624037334150651	0.0755460245530301	0.395768279778355	0.310286867367415	9	8	8	4	-1.88594131581971
Blood/Urine Markers → Microbiome (Linear)	clr	SMD415	Total number of smokers inside home.	RSV_genus610	Firmicutes; Lachnospiraceae_FCS020_group	Firmicutes	Lachnospiraceae_FCS020_group	-0.011768977910887	0.00624037334150651	0.0755460245530301	0.395768279778355	0.310286867367415	9	8	8	4	-1.88594131581971
Blood/Urine Markers → Microbiome (Linear)	clr	SMD415	Total number of smokers inside home.	RSV_genus611	Firmicutes; Lachnospiraceae_FE2018_group	Firmicutes	Lachnospiraceae_FE2018_group	-0.011768977910887	0.00624037334150651	0.0755460245530301	0.395768279778355	0.310286867367415	9	8	8	4	-1.88594131581971
Blood/Urine Markers → Microbiome (Linear)	clr	SMD415	Total number of smokers inside home.	RSV_genus612	Firmicutes; Lachnospiraceae_NC2004_group	Firmicutes	Lachnospiraceae_NC2004_group	-0.011768977910887	0.00624037334150651	0.0755460245530301	0.395768279778355	0.310286867367415	9	8	8	4	-1.88594131581971
Blood/Urine Markers → Microbiome (Linear)	clr	SMD415	Total number of smokers inside home.	RSV_genus614	Firmicutes; Lachnospiraceae_NK3A20_group	Firmicutes	Lachnospiraceae_NK3A20_group	-0.011768977910887	0.00624037334150651	0.0755460245530301	0.395768279778355	0.310286867367415	9	8	8	4	-1.88594131581971
Blood/Urine Markers → Microbiome (Linear)	clr	SMD415	Total number of smokers inside home.	RSV_genus617	Firmicutes; Lachnospiraceae_UCG-002	Firmicutes	Lachnospiraceae_UCG-002	-0.011768977910887	0.00624037334150651	0.0755460245530301	0.395768279778355	0.310286867367415	9	8	8	4	-1.88594131581971
Blood/Urine Markers → Microbiome (Linear)	clr	SMD415	Total number of smokers inside home.	RSV_genus618	Firmicutes; Lachnospiraceae_UCG-003	Firmicutes	Lachnospiraceae_UCG-003	-0.011768977910887	0.00624037334150651	0.0755460245530301	0.395768279778355	0.310286867367415	9	8	8	4	-1.88594131581971
Blood/Urine Markers → Microbiome (Linear)	clr	SMD415	Total number of smokers inside home.	RSV_genus621	Firmicutes; Lachnospiraceae_UCG-008	Firmicutes	Lachnospiraceae_UCG-008	-0.011768977910887	0.00624037334150651	0.0755460245530301	0.395768279778355	0.310286867367415	9	8	8	4	-1.88594131581971
Blood/Urine Markers → Microbiome (Linear)	clr	SMD415	Total number of smokers inside home.	RSV_genus632	Firmicutes; Syntrophococcus	Firmicutes	Syntrophococcus	-0.011768977910887	0.00624037334150651	0.0755460245530301	0.395768279778355	0.310286867367415	9	8	8	4	-1.88594131581971
Blood/Urine Markers → Microbiome (Linear)	clr	SMD415	Total number of smokers inside home.	RSV_genus639	Firmicutes; [Ruminococcus]_gauvreauii_group	Firmicutes	[Ruminococcus]_gauvreauii_group	-0.011768977910887	0.00624037334150651	0.0755460245530301	0.395768279778355	0.310286867367415	9	8	8	4	-1.88594131581971
Blood/Urine Markers → Microbiome (Linear)	clr	SMD415	Total number of smokers inside home.	RSV_genus64	Actinobacteria; Tsukamurella	Actinobacteria	Tsukamurella	-0.011768977910887	0.00624037334150651	0.0755460245530301	0.395768279778355	0.310286867367415	9	8	8	4	-1.88594131581971
Blood/Urine Markers → Microbiome (Linear)	clr	SMD415	Total number of smokers inside home.	RSV_genus641	Firmicutes; Desulfotomaculum	Firmicutes	Desulfotomaculum	-0.011768977910887	0.00624037334150651	0.0755460245530301	0.395768279778355	0.310286867367415	9	8	8	4	-1.88594131581971
Blood/Urine Markers → Microbiome (Linear)	clr	SMD415	Total number of smokers inside home.	RSV_genus643	Firmicutes; Pelotomaculum	Firmicutes	Pelotomaculum	-0.011768977910887	0.00624037334150651	0.0755460245530301	0.395768279778355	0.310286867367415	9	8	8	4	-1.88594131581971
Blood/Urine Markers → Microbiome (Linear)	clr	SMD415	Total number of smokers inside home.	RSV_genus645	Firmicutes; Acetoanaerobium	Firmicutes	Acetoanaerobium	-0.011768977910887	0.00624037334150651	0.0755460245530301	0.395768279778355	0.310286867367415	9	8	8	4	-1.88594131581971
Blood/Urine Markers → Microbiome (Linear)	clr	SMD415	Total number of smokers inside home.	RSV_genus65	Actinobacteria; Acidothermus	Actinobacteria	Acidothermus	-0.011768977910887	0.00624037334150651	0.0755460245530301	0.395768279778355	0.310286867367415	9	8	8	4	-1.88594131581971
Blood/Urine Markers → Microbiome (Linear)	clr	SMD415	Total number of smokers inside home.	RSV_genus653	Firmicutes; Acetanaerobacterium	Firmicutes	Acetanaerobacterium	-0.011768977910887	0.00624037334150651	0.0755460245530301	0.395768279778355	0.310286867367415	9	8	8	4	-1.88594131581971
Blood/Urine Markers → Microbiome (Linear)	clr	SMD415	Total number of smokers inside home.	RSV_genus66	Actinobacteria; Cryptosporangium	Actinobacteria	Cryptosporangium	-0.011768977910887	0.00624037334150651	0.0755460245530301	0.395768279778355	0.310286867367415	9	8	8	4	-1.88594131581971
Blood/Urine Markers → Microbiome (Linear)	clr	SMD415	Total number of smokers inside home.	RSV_genus666	Firmicutes; Pseudoflavonifractor	Firmicutes	Pseudoflavonifractor	-0.011768977910887	0.00624037334150651	0.0755460245530301	0.395768279778355	0.310286867367415	9	8	8	4	-1.88594131581971
Blood/Urine Markers → Microbiome (Linear)	clr	SMD415	Total number of smokers inside home.	RSV_genus668	Firmicutes; Ruminiclostridium_1	Firmicutes	Ruminiclostridium_1	-0.011768977910887	0.00624037334150651	0.0755460245530301	0.395768279778355	0.310286867367415	9	8	8	4	-1.88594131581971
Blood/Urine Markers → Microbiome (Linear)	clr	SMD415	Total number of smokers inside home.	RSV_genus675	Firmicutes; Ruminococcaceae_UCG-004	Firmicutes	Ruminococcaceae_UCG-004	-0.011768977910887	0.00624037334150651	0.0755460245530301	0.395768279778355	0.310286867367415	9	8	8	4	-1.88594131581971
Blood/Urine Markers → Microbiome (Linear)	clr	SMD415	Total number of smokers inside home.	RSV_genus677	Firmicutes; Ruminococcaceae_UCG-007	Firmicutes	Ruminococcaceae_UCG-007	-0.011768977910887	0.00624037334150651	0.0755460245530301	0.395768279778355	0.310286867367415	9	8	8	4	-1.88594131581971
Blood/Urine Markers → Microbiome (Linear)	clr	SMD415	Total number of smokers inside home.	RSV_genus679	Firmicutes; Ruminococcaceae_UCG-009	Firmicutes	Ruminococcaceae_UCG-009	-0.011768977910887	0.00624037334150651	0.0755460245530301	0.395768279778355	0.310286867367415	9	8	8	4	-1.88594131581971
Blood/Urine Markers → Microbiome (Linear)	clr	SMD415	Total number of smokers inside home.	RSV_genus68	Actinobacteria; Frankia	Actinobacteria	Frankia	-0.011768977910887	0.00624037334150651	0.0755460245530301	0.395768279778355	0.310286867367415	9	8	8	4	-1.88594131581971
Blood/Urine Markers → Microbiome (Linear)	clr	SMD415	Total number of smokers inside home.	RSV_genus681	Firmicutes; Ruminococcaceae_UCG-011	Firmicutes	Ruminococcaceae_UCG-011	-0.011768977910887	0.00624037334150651	0.0755460245530301	0.395768279778355	0.310286867367415	9	8	8	4	-1.88594131581971
Blood/Urine Markers → Microbiome (Linear)	clr	SMD415	Total number of smokers inside home.	RSV_genus686	Firmicutes; Saccharofermentans	Firmicutes	Saccharofermentans	-0.011768977910887	0.00624037334150651	0.0755460245530301	0.395768279778355	0.310286867367415	9	8	8	4	-1.88594131581971
Blood/Urine Markers → Microbiome (Linear)	clr	SMD415	Total number of smokers inside home.	RSV_genus69	Actinobacteria; Jatrophihabitans	Actinobacteria	Jatrophihabitans	-0.011768977910887	0.00624037334150651	0.0755460245530301	0.395768279778355	0.310286867367415	9	8	8	4	-1.88594131581971
Blood/Urine Markers → Microbiome (Linear)	clr	SMD415	Total number of smokers inside home.	RSV_genus690	Firmicutes; unclassified	Firmicutes	NA	-0.011768977910887	0.00624037334150651	0.0755460245530301	0.395768279778355	0.310286867367415	9	8	8	4	-1.88594131581971
Blood/Urine Markers → Microbiome (Linear)	clr	SMD415	Total number of smokers inside home.	RSV_genus694	Firmicutes; unclassified	Firmicutes	NA	-0.011768977910887	0.00624037334150651	0.0755460245530301	0.395768279778355	0.310286867367415	9	8	8	4	-1.88594131581971
Blood/Urine Markers → Microbiome (Linear)	clr	SMD415	Total number of smokers inside home.	RSV_genus696	Firmicutes; Syntrophaceticus	Firmicutes	Syntrophaceticus	-0.011768977910887	0.00624037334150651	0.0755460245530301	0.395768279778355	0.310286867367415	9	8	8	4	-1.88594131581971
Blood/Urine Markers → Microbiome (Linear)	clr	SMD415	Total number of smokers inside home.	RSV_genus697	Firmicutes; Allobaculum	Firmicutes	Allobaculum	-0.011768977910887	0.00624037334150651	0.0755460245530301	0.395768279778355	0.310286867367415	9	8	8	4	-1.88594131581971
Blood/Urine Markers → Microbiome (Linear)	clr	SMD415	Total number of smokers inside home.	RSV_genus699	Firmicutes; Candidatus_Stoquefichus	Firmicutes	Candidatus_Stoquefichus	-0.011768977910887	0.00624037334150651	0.0755460245530301	0.395768279778355	0.310286867367415	9	8	8	4	-1.88594131581971
Blood/Urine Markers → Microbiome (Linear)	clr	SMD415	Total number of smokers inside home.	RSV_genus7	Acidobacteria; unclassified	Acidobacteria	NA	-0.011768977910887	0.00624037334150651	0.0755460245530301	0.395768279778355	0.310286867367415	9	8	8	4	-1.88594131581971
Blood/Urine Markers → Microbiome (Linear)	clr	SMD415	Total number of smokers inside home.	RSV_genus701	Firmicutes; Coprobacillus	Firmicutes	Coprobacillus	-0.011768977910887	0.00624037334150651	0.0755460245530301	0.395768279778355	0.310286867367415	9	8	8	4	-1.88594131581971
Blood/Urine Markers → Microbiome (Linear)	clr	SMD415	Total number of smokers inside home.	RSV_genus706	Firmicutes; Erysipelotrichaceae_UCG-001	Firmicutes	Erysipelotrichaceae_UCG-001	-0.011768977910887	0.00624037334150651	0.0755460245530301	0.395768279778355	0.310286867367415	9	8	8	4	-1.88594131581971
Blood/Urine Markers → Microbiome (Linear)	clr	SMD415	Total number of smokers inside home.	RSV_genus715	Firmicutes; Sharpea	Firmicutes	Sharpea	-0.011768977910887	0.00624037334150651	0.0755460245530301	0.395768279778355	0.310286867367415	9	8	8	4	-1.88594131581971
Blood/Urine Markers → Microbiome (Linear)	clr	SMD415	Total number of smokers inside home.	RSV_genus718	Firmicutes; [Anaerorhabdus]_furcosa_group	Firmicutes	[Anaerorhabdus]_furcosa_group	-0.011768977910887	0.00624037334150651	0.0755460245530301	0.395768279778355	0.310286867367415	9	8	8	4	-1.88594131581971
Blood/Urine Markers → Microbiome (Linear)	clr	SMD415	Total number of smokers inside home.	RSV_genus721	Firmicutes; unclassified	Firmicutes	NA	-0.011768977910887	0.00624037334150651	0.0755460245530301	0.395768279778355	0.310286867367415	9	8	8	4	-1.88594131581971
Blood/Urine Markers → Microbiome (Linear)	clr	SMD415	Total number of smokers inside home.	RSV_genus724	Firmicutes; unclassified	Firmicutes	NA	-0.011768977910887	0.00624037334150651	0.0755460245530301	0.395768279778355	0.310286867367415	9	8	8	4	-1.88594131581971
Blood/Urine Markers → Microbiome (Linear)	clr	SMD415	Total number of smokers inside home.	RSV_genus727	Firmicutes; Anaerovibrio	Firmicutes	Anaerovibrio	-0.011768977910887	0.00624037334150651	0.0755460245530301	0.395768279778355	0.310286867367415	9	8	8	4	-1.88594131581971
Blood/Urine Markers → Microbiome (Linear)	clr	SMD415	Total number of smokers inside home.	RSV_genus732	Firmicutes; Mitsuokella	Firmicutes	Mitsuokella	-0.011768977910887	0.00624037334150651	0.0755460245530301	0.395768279778355	0.310286867367415	9	8	8	4	-1.88594131581971
Blood/Urine Markers → Microbiome (Linear)	clr	SMD415	Total number of smokers inside home.	RSV_genus738	Firmicutes; Sporomusa	Firmicutes	Sporomusa	-0.011768977910887	0.00624037334150651	0.0755460245530301	0.395768279778355	0.310286867367415	9	8	8	4	-1.88594131581971
Blood/Urine Markers → Microbiome (Linear)	clr	SMD415	Total number of smokers inside home.	RSV_genus739	Firmicutes; Thermosinus	Firmicutes	Thermosinus	-0.011768977910887	0.00624037334150651	0.0755460245530301	0.395768279778355	0.310286867367415	9	8	8	4	-1.88594131581971
Blood/Urine Markers → Microbiome (Linear)	clr	SMD415	Total number of smokers inside home.	RSV_genus743	Fusobacteria; unclassified	Fusobacteria	NA	-0.011768977910887	0.00624037334150651	0.0755460245530301	0.395768279778355	0.310286867367415	9	8	8	4	-1.88594131581971
Blood/Urine Markers → Microbiome (Linear)	clr	SMD415	Total number of smokers inside home.	RSV_genus744	Fusobacteria; Psychrilyobacter	Fusobacteria	Psychrilyobacter	-0.011768977910887	0.00624037334150651	0.0755460245530301	0.395768279778355	0.310286867367415	9	8	8	4	-1.88594131581971
Blood/Urine Markers → Microbiome (Linear)	clr	SMD415	Total number of smokers inside home.	RSV_genus745	Fusobacteria; unclassified	Fusobacteria	NA	-0.011768977910887	0.00624037334150651	0.0755460245530301	0.395768279778355	0.310286867367415	9	8	8	4	-1.88594131581971
Blood/Urine Markers → Microbiome (Linear)	clr	SMD415	Total number of smokers inside home.	RSV_genus75	Actinobacteria; Nakamurella	Actinobacteria	Nakamurella	-0.011768977910887	0.00624037334150651	0.0755460245530301	0.395768279778355	0.310286867367415	9	8	8	4	-1.88594131581971
Blood/Urine Markers → Microbiome (Linear)	clr	SMD415	Total number of smokers inside home.	RSV_genus753	Gemmatimonadetes; unclassified	Gemmatimonadetes	NA	-0.011768977910887	0.00624037334150651	0.0755460245530301	0.395768279778355	0.310286867367415	9	8	8	4	-1.88594131581971
Blood/Urine Markers → Microbiome (Linear)	clr	SMD415	Total number of smokers inside home.	RSV_genus756	Gemmatimonadetes; unclassified	Gemmatimonadetes	NA	-0.011768977910887	0.00624037334150651	0.0755460245530301	0.395768279778355	0.310286867367415	9	8	8	4	-1.88594131581971
Blood/Urine Markers → Microbiome (Linear)	clr	SMD415	Total number of smokers inside home.	RSV_genus759	Hydrogenedentes; unclassified	Hydrogenedentes	NA	-0.011768977910887	0.00624037334150651	0.0755460245530301	0.395768279778355	0.310286867367415	9	8	8	4	-1.88594131581971
Blood/Urine Markers → Microbiome (Linear)	clr	SMD415	Total number of smokers inside home.	RSV_genus76	Actinobacteria; Candidatus_Planktophila	Actinobacteria	Candidatus_Planktophila	-0.011768977910887	0.00624037334150651	0.0755460245530303	0.395768279778355	0.310286867367415	9	8	8	4	-1.8859413158197
Blood/Urine Markers → Microbiome (Linear)	clr	SMD415	Total number of smokers inside home.	RSV_genus760	Latescibacteria; unclassified	Latescibacteria	NA	-0.011768977910887	0.00624037334150651	0.0755460245530301	0.395768279778355	0.310286867367415	9	8	8	4	-1.88594131581971
Blood/Urine Markers → Microbiome (Linear)	clr	SMD415	Total number of smokers inside home.	RSV_genus763	Lentisphaerae; unclassified	Lentisphaerae	NA	-0.011768977910887	0.00624037334150651	0.0755460245530301	0.395768279778355	0.310286867367415	9	8	8	4	-1.88594131581971
Blood/Urine Markers → Microbiome (Linear)	clr	SMD415	Total number of smokers inside home.	RSV_genus764	Lentisphaerae; unclassified	Lentisphaerae	NA	-0.011768977910887	0.00624037334150651	0.0755460245530301	0.395768279778355	0.310286867367415	9	8	8	4	-1.88594131581971
Blood/Urine Markers → Microbiome (Linear)	clr	SMD415	Total number of smokers inside home.	RSV_genus765	Microgenomates; unclassified	Microgenomates	NA	-0.011768977910887	0.00624037334150651	0.0755460245530301	0.395768279778355	0.310286867367415	9	8	8	4	-1.88594131581971
Blood/Urine Markers → Microbiome (Linear)	clr	SMD415	Total number of smokers inside home.	RSV_genus767	Nitrospirae; unclassified	Nitrospirae	NA	-0.011768977910887	0.00624037334150651	0.0755460245530301	0.395768279778355	0.310286867367415	9	8	8	4	-1.88594131581971
Blood/Urine Markers → Microbiome (Linear)	clr	SMD415	Total number of smokers inside home.	RSV_genus769	Omnitrophica; unclassified	Omnitrophica	NA	-0.011768977910887	0.00624037334150651	0.0755460245530303	0.395768279778355	0.310286867367415	9	8	8	4	-1.8859413158197
Blood/Urine Markers → Microbiome (Linear)	clr	SMD415	Total number of smokers inside home.	RSV_genus770	PAUC34f; unclassified	PAUC34f	NA	-0.011768977910887	0.00624037334150651	0.0755460245530303	0.395768279778355	0.310286867367415	9	8	8	4	-1.8859413158197
Blood/Urine Markers → Microbiome (Linear)	clr	SMD415	Total number of smokers inside home.	RSV_genus772	Planctomycetes; unclassified	Planctomycetes	NA	-0.011768977910887	0.00624037334150651	0.0755460245530303	0.395768279778355	0.310286867367415	9	8	8	4	-1.8859413158197
Blood/Urine Markers → Microbiome (Linear)	clr	SMD415	Total number of smokers inside home.	RSV_genus774	Planctomycetes; unclassified	Planctomycetes	NA	-0.011768977910887	0.00624037334150651	0.0755460245530303	0.395768279778355	0.310286867367415	9	8	8	4	-1.8859413158197
Blood/Urine Markers → Microbiome (Linear)	clr	SMD415	Total number of smokers inside home.	RSV_genus775	Planctomycetes; unclassified	Planctomycetes	NA	-0.011768977910887	0.00624037334150651	0.0755460245530303	0.395768279778355	0.310286867367415	9	8	8	4	-1.8859413158197
Blood/Urine Markers → Microbiome (Linear)	clr	SMD415	Total number of smokers inside home.	RSV_genus776	Planctomycetes; AKYG587	Planctomycetes	AKYG587	-0.011768977910887	0.00624037334150651	0.0755460245530303	0.395768279778355	0.310286867367415	9	8	8	4	-1.8859413158197
Blood/Urine Markers → Microbiome (Linear)	clr	SMD415	Total number of smokers inside home.	RSV_genus777	Planctomycetes; unclassified	Planctomycetes	NA	-0.011768977910887	0.00624037334150651	0.0755460245530303	0.395768279778355	0.310286867367415	9	8	8	4	-1.8859413158197
Blood/Urine Markers → Microbiome (Linear)	clr	SMD415	Total number of smokers inside home.	RSV_genus778	Planctomycetes; SM1A02	Planctomycetes	SM1A02	-0.011768977910887	0.00624037334150651	0.0755460245530301	0.395768279778355	0.310286867367415	9	8	8	4	-1.88594131581971
Blood/Urine Markers → Microbiome (Linear)	clr	SMD415	Total number of smokers inside home.	RSV_genus779	Planctomycetes; Urania-1B-19_marine_sediment_group	Planctomycetes	Urania-1B-19_marine_sediment_group	-0.011768977910887	0.00624037334150651	0.0755460245530301	0.395768279778355	0.310286867367415	9	8	8	4	-1.88594131581971
Blood/Urine Markers → Microbiome (Linear)	clr	SMD415	Total number of smokers inside home.	RSV_genus78	Actinobacteria; Sporichthya	Actinobacteria	Sporichthya	-0.011768977910887	0.00624037334150651	0.0755460245530301	0.395768279778355	0.310286867367415	9	8	8	4	-1.88594131581971
Blood/Urine Markers → Microbiome (Linear)	clr	SMD415	Total number of smokers inside home.	RSV_genus781	Planctomycetes; unclassified	Planctomycetes	NA	-0.011768977910887	0.00624037334150651	0.0755460245530301	0.395768279778355	0.310286867367415	9	8	8	4	-1.88594131581971
Blood/Urine Markers → Microbiome (Linear)	clr	SMD415	Total number of smokers inside home.	RSV_genus782	Planctomycetes; CPla-4_termite_group	Planctomycetes	CPla-4_termite_group	-0.011768977910887	0.00624037334150651	0.0755460245530301	0.395768279778355	0.310286867367415	9	8	8	4	-1.88594131581971
Blood/Urine Markers → Microbiome (Linear)	clr	SMD415	Total number of smokers inside home.	RSV_genus790	Planctomycetes; Rubripirellula	Planctomycetes	Rubripirellula	-0.011768977910887	0.00624037334150651	0.0755460245530301	0.395768279778355	0.310286867367415	9	8	8	4	-1.88594131581971
Blood/Urine Markers → Microbiome (Linear)	clr	SMD415	Total number of smokers inside home.	RSV_genus792	Planctomycetes; unclassified	Planctomycetes	NA	-0.011768977910887	0.00624037334150651	0.0755460245530301	0.395768279778355	0.310286867367415	9	8	8	4	-1.88594131581971
Blood/Urine Markers → Microbiome (Linear)	clr	SMD415	Total number of smokers inside home.	RSV_genus793	Proteobacteria; unclassified	Proteobacteria	NA	-0.011768977910887	0.00624037334150651	0.0755460245530301	0.395768279778355	0.310286867367415	9	8	8	4	-1.88594131581971
Blood/Urine Markers → Microbiome (Linear)	clr	SMD415	Total number of smokers inside home.	RSV_genus794	Proteobacteria; Asticcacaulis	Proteobacteria	Asticcacaulis	-0.011768977910887	0.00624037334150651	0.0755460245530303	0.395768279778355	0.310286867367415	9	8	8	4	-1.8859413158197
Blood/Urine Markers → Microbiome (Linear)	clr	SMD415	Total number of smokers inside home.	RSV_genus8	Acidobacteria; unclassified	Acidobacteria	NA	-0.011768977910887	0.00624037334150651	0.0755460245530303	0.395768279778355	0.310286867367415	9	8	8	4	-1.8859413158197
Blood/Urine Markers → Microbiome (Linear)	clr	SMD415	Total number of smokers inside home.	RSV_genus80	Actinobacteria; unclassified	Actinobacteria	NA	-0.011768977910887	0.00624037334150651	0.0755460245530301	0.395768279778355	0.310286867367415	9	8	8	4	-1.88594131581971
Blood/Urine Markers → Microbiome (Linear)	clr	SMD415	Total number of smokers inside home.	RSV_genus800	Proteobacteria; Hyphomonas	Proteobacteria	Hyphomonas	-0.011768977910887	0.00624037334150651	0.0755460245530303	0.395768279778355	0.310286867367415	9	8	8	4	-1.8859413158197
Blood/Urine Markers → Microbiome (Linear)	clr	SMD415	Total number of smokers inside home.	RSV_genus801	Proteobacteria; Robiginitomaculum	Proteobacteria	Robiginitomaculum	-0.011768977910887	0.00624037334150651	0.0755460245530303	0.395768279778355	0.310286867367415	9	8	8	4	-1.8859413158197
Blood/Urine Markers → Microbiome (Linear)	clr	SMD415	Total number of smokers inside home.	RSV_genus805	Proteobacteria; unclassified	Proteobacteria	NA	-0.011768977910887	0.00624037334150651	0.0755460245530303	0.395768279778355	0.310286867367415	9	8	8	4	-1.8859413158197
Blood/Urine Markers → Microbiome (Linear)	clr	SMD415	Total number of smokers inside home.	RSV_genus806	Proteobacteria; unclassified	Proteobacteria	NA	-0.011768977910887	0.00624037334150651	0.0755460245530303	0.395768279778355	0.310286867367415	9	8	8	4	-1.8859413158197
Blood/Urine Markers → Microbiome (Linear)	clr	SMD415	Total number of smokers inside home.	RSV_genus807	Proteobacteria; Aurantimonas	Proteobacteria	Aurantimonas	-0.011768977910887	0.00624037334150651	0.0755460245530303	0.395768279778355	0.310286867367415	9	8	8	4	-1.8859413158197
Blood/Urine Markers → Microbiome (Linear)	clr	SMD415	Total number of smokers inside home.	RSV_genus81	Actinobacteria; Angustibacter	Actinobacteria	Angustibacter	-0.011768977910887	0.00624037334150651	0.0755460245530301	0.395768279778355	0.310286867367415	9	8	8	4	-1.88594131581971
Blood/Urine Markers → Microbiome (Linear)	clr	SMD415	Total number of smokers inside home.	RSV_genus810	Proteobacteria; unclassified	Proteobacteria	NA	-0.011768977910887	0.00624037334150651	0.0755460245530301	0.395768279778355	0.310286867367415	9	8	8	4	-1.88594131581971
Blood/Urine Markers → Microbiome (Linear)	clr	SMD415	Total number of smokers inside home.	RSV_genus811	Proteobacteria; unclassified	Proteobacteria	NA	-0.011768977910887	0.00624037334150651	0.0755460245530301	0.395768279778355	0.310286867367415	9	8	8	4	-1.88594131581971
Blood/Urine Markers → Microbiome (Linear)	clr	SMD415	Total number of smokers inside home.	RSV_genus814	Proteobacteria; Methylorosula	Proteobacteria	Methylorosula	-0.011768977910887	0.00624037334150651	0.0755460245530301	0.395768279778355	0.310286867367415	9	8	8	4	-1.88594131581971
Blood/Urine Markers → Microbiome (Linear)	clr	SMD415	Total number of smokers inside home.	RSV_genus815	Proteobacteria; Methylovirgula	Proteobacteria	Methylovirgula	-0.011768977910887	0.00624037334150651	0.0755460245530301	0.395768279778355	0.310286867367415	9	8	8	4	-1.88594131581971
Blood/Urine Markers → Microbiome (Linear)	clr	SMD415	Total number of smokers inside home.	RSV_genus816	Proteobacteria; unclassified	Proteobacteria	NA	-0.011768977910887	0.00624037334150651	0.0755460245530301	0.395768279778355	0.310286867367415	9	8	8	4	-1.88594131581971
Blood/Urine Markers → Microbiome (Linear)	clr	SMD415	Total number of smokers inside home.	RSV_genus82	Actinobacteria; Kineococcus	Actinobacteria	Kineococcus	-0.011768977910887	0.00624037334150651	0.0755460245530301	0.395768279778355	0.310286867367415	9	8	8	4	-1.88594131581971
Blood/Urine Markers → Microbiome (Linear)	clr	SMD415	Total number of smokers inside home.	RSV_genus821	Proteobacteria; Nitrobacter	Proteobacteria	Nitrobacter	-0.011768977910887	0.00624037334150651	0.0755460245530301	0.395768279778355	0.310286867367415	9	8	8	4	-1.88594131581971
Blood/Urine Markers → Microbiome (Linear)	clr	SMD415	Total number of smokers inside home.	RSV_genus823	Proteobacteria; Rhodopseudomonas	Proteobacteria	Rhodopseudomonas	-0.011768977910887	0.00624037334150651	0.0755460245530301	0.395768279778355	0.310286867367415	9	8	8	4	-1.88594131581971
Blood/Urine Markers → Microbiome (Linear)	clr	SMD415	Total number of smokers inside home.	RSV_genus824	Proteobacteria; Salinarimonas	Proteobacteria	Salinarimonas	-0.011768977910887	0.00624037334150651	0.0755460245530301	0.395768279778355	0.310286867367415	9	8	8	4	-1.88594131581971
Blood/Urine Markers → Microbiome (Linear)	clr	SMD415	Total number of smokers inside home.	RSV_genus830	Proteobacteria; unclassified	Proteobacteria	NA	-0.011768977910887	0.00624037334150651	0.0755460245530301	0.395768279778355	0.310286867367415	9	8	8	4	-1.88594131581971
Blood/Urine Markers → Microbiome (Linear)	clr	SMD415	Total number of smokers inside home.	RSV_genus831	Proteobacteria; unclassified	Proteobacteria	NA	-0.011768977910887	0.00624037334150651	0.0755460245530301	0.395768279778355	0.310286867367415	9	8	8	4	-1.88594131581971
Blood/Urine Markers → Microbiome (Linear)	clr	SMD415	Total number of smokers inside home.	RSV_genus832	Proteobacteria; Ancalomicrobium	Proteobacteria	Ancalomicrobium	-0.011768977910887	0.00624037334150651	0.0755460245530301	0.395768279778355	0.310286867367415	9	8	8	4	-1.88594131581971
Blood/Urine Markers → Microbiome (Linear)	clr	SMD415	Total number of smokers inside home.	RSV_genus837	Proteobacteria; Pelagibacterium	Proteobacteria	Pelagibacterium	-0.011768977910887	0.00624037334150651	0.0755460245530301	0.395768279778355	0.310286867367415	9	8	8	4	-1.88594131581971
Blood/Urine Markers → Microbiome (Linear)	clr	SMD415	Total number of smokers inside home.	RSV_genus838	Proteobacteria; Rhodomicrobium	Proteobacteria	Rhodomicrobium	-0.011768977910887	0.00624037334150651	0.0755460245530303	0.395768279778355	0.310286867367415	9	8	8	4	-1.8859413158197
Blood/Urine Markers → Microbiome (Linear)	clr	SMD415	Total number of smokers inside home.	RSV_genus84	Actinobacteria; unclassified	Actinobacteria	NA	-0.011768977910887	0.00624037334150651	0.0755460245530303	0.395768279778355	0.310286867367415	9	8	8	4	-1.8859413158197
Blood/Urine Markers → Microbiome (Linear)	clr	SMD415	Total number of smokers inside home.	RSV_genus840	Proteobacteria; Vasilyevaea	Proteobacteria	Vasilyevaea	-0.011768977910887	0.00624037334150651	0.0755460245530303	0.395768279778355	0.310286867367415	9	8	8	4	-1.8859413158197
Blood/Urine Markers → Microbiome (Linear)	clr	SMD415	Total number of smokers inside home.	RSV_genus842	Proteobacteria; unclassified	Proteobacteria	NA	-0.011768977910887	0.00624037334150651	0.0755460245530303	0.395768279778355	0.310286867367415	9	8	8	4	-1.8859413158197
Blood/Urine Markers → Microbiome (Linear)	clr	SMD415	Total number of smokers inside home.	RSV_genus843	Proteobacteria; unclassified	Proteobacteria	NA	-0.011768977910887	0.00624037334150651	0.0755460245530303	0.395768279778355	0.310286867367415	9	8	8	4	-1.8859413158197
Blood/Urine Markers → Microbiome (Linear)	clr	SMD415	Total number of smokers inside home.	RSV_genus845	Proteobacteria; Meganema	Proteobacteria	Meganema	-0.011768977910887	0.00624037334150651	0.0755460245530303	0.395768279778355	0.310286867367415	9	8	8	4	-1.8859413158197
Blood/Urine Markers → Microbiome (Linear)	clr	SMD415	Total number of smokers inside home.	RSV_genus848	Proteobacteria; unclassified	Proteobacteria	NA	-0.011768977910887	0.00624037334150651	0.0755460245530303	0.395768279778355	0.310286867367415	9	8	8	4	-1.8859413158197
Blood/Urine Markers → Microbiome (Linear)	clr	SMD415	Total number of smokers inside home.	RSV_genus849	Proteobacteria; Hansschlegelia	Proteobacteria	Hansschlegelia	-0.011768977910887	0.00624037334150651	0.0755460245530303	0.395768279778355	0.310286867367415	9	8	8	4	-1.8859413158197
Blood/Urine Markers → Microbiome (Linear)	clr	SMD415	Total number of smokers inside home.	RSV_genus853	Proteobacteria; Aliihoeflea	Proteobacteria	Aliihoeflea	-0.011768977910887	0.00624037334150651	0.0755460245530301	0.395768279778355	0.310286867367415	9	8	8	4	-1.88594131581971
Blood/Urine Markers → Microbiome (Linear)	clr	SMD415	Total number of smokers inside home.	RSV_genus855	Proteobacteria; Aquamicrobium	Proteobacteria	Aquamicrobium	-0.011768977910887	0.00624037334150651	0.0755460245530301	0.395768279778355	0.310286867367415	9	8	8	4	-1.88594131581971
Blood/Urine Markers → Microbiome (Linear)	clr	SMD415	Total number of smokers inside home.	RSV_genus858	Proteobacteria; Nitratireductor	Proteobacteria	Nitratireductor	-0.011768977910887	0.00624037334150651	0.0755460245530301	0.395768279778355	0.310286867367415	9	8	8	4	-1.88594131581971
Blood/Urine Markers → Microbiome (Linear)	clr	SMD415	Total number of smokers inside home.	RSV_genus86	Actinobacteria; unclassified	Actinobacteria	NA	-0.011768977910887	0.00624037334150651	0.0755460245530303	0.395768279778355	0.310286867367415	9	8	8	4	-1.8859413158197
Blood/Urine Markers → Microbiome (Linear)	clr	SMD415	Total number of smokers inside home.	RSV_genus860	Proteobacteria; Pseudahrensia	Proteobacteria	Pseudahrensia	-0.011768977910887	0.00624037334150651	0.0755460245530301	0.395768279778355	0.310286867367415	9	8	8	4	-1.88594131581971
Blood/Urine Markers → Microbiome (Linear)	clr	SMD415	Total number of smokers inside home.	RSV_genus861	Proteobacteria; Ensifer	Proteobacteria	Ensifer	-0.011768977910887	0.00624037334150651	0.0755460245530301	0.395768279778355	0.310286867367415	9	8	8	4	-1.88594131581971
Blood/Urine Markers → Microbiome (Linear)	clr	SMD415	Total number of smokers inside home.	RSV_genus862	Proteobacteria; unclassified	Proteobacteria	NA	-0.011768977910887	0.00624037334150651	0.0755460245530301	0.395768279778355	0.310286867367415	9	8	8	4	-1.88594131581971
Blood/Urine Markers → Microbiome (Linear)	clr	SMD415	Total number of smokers inside home.	RSV_genus866	Proteobacteria; Agaricicola	Proteobacteria	Agaricicola	-0.011768977910887	0.00624037334150651	0.0755460245530303	0.395768279778355	0.310286867367415	9	8	8	4	-1.8859413158197
Blood/Urine Markers → Microbiome (Linear)	clr	SMD415	Total number of smokers inside home.	RSV_genus868	Proteobacteria; Bauldia	Proteobacteria	Bauldia	-0.011768977910887	0.00624037334150651	0.0755460245530303	0.395768279778355	0.310286867367415	9	8	8	4	-1.8859413158197
Blood/Urine Markers → Microbiome (Linear)	clr	SMD415	Total number of smokers inside home.	RSV_genus869	Proteobacteria; Candidatus_Liberibacter	Proteobacteria	Candidatus_Liberibacter	-0.011768977910887	0.00624037334150651	0.0755460245530303	0.395768279778355	0.310286867367415	9	8	8	4	-1.8859413158197
Blood/Urine Markers → Microbiome (Linear)	clr	SMD415	Total number of smokers inside home.	RSV_genus87	Actinobacteria; Georgenia	Actinobacteria	Georgenia	-0.011768977910887	0.00624037334150651	0.0755460245530303	0.395768279778355	0.310286867367415	9	8	8	4	-1.8859413158197
Blood/Urine Markers → Microbiome (Linear)	clr	SMD415	Total number of smokers inside home.	RSV_genus872	Proteobacteria; Afifella	Proteobacteria	Afifella	-0.011768977910887	0.00624037334150651	0.0755460245530301	0.395768279778355	0.310286867367415	9	8	8	4	-1.88594131581971
Blood/Urine Markers → Microbiome (Linear)	clr	SMD415	Total number of smokers inside home.	RSV_genus873	Proteobacteria; Methyloligella	Proteobacteria	Methyloligella	-0.011768977910887	0.00624037334150651	0.0755460245530301	0.395768279778355	0.310286867367415	9	8	8	4	-1.88594131581971
Blood/Urine Markers → Microbiome (Linear)	clr	SMD415	Total number of smokers inside home.	RSV_genus875	Proteobacteria; Parvibaculum	Proteobacteria	Parvibaculum	-0.011768977910887	0.00624037334150651	0.0755460245530301	0.395768279778355	0.310286867367415	9	8	8	4	-1.88594131581971
Blood/Urine Markers → Microbiome (Linear)	clr	SMD415	Total number of smokers inside home.	RSV_genus877	Proteobacteria; Labrys	Proteobacteria	Labrys	-0.011768977910887	0.00624037334150651	0.0755460245530303	0.395768279778355	0.310286867367415	9	8	8	4	-1.8859413158197
Blood/Urine Markers → Microbiome (Linear)	clr	SMD415	Total number of smokers inside home.	RSV_genus880	Proteobacteria; Pseudoxanthobacter	Proteobacteria	Pseudoxanthobacter	-0.011768977910887	0.00624037334150651	0.0755460245530303	0.395768279778355	0.310286867367415	9	8	8	4	-1.8859413158197
Blood/Urine Markers → Microbiome (Linear)	clr	SMD415	Total number of smokers inside home.	RSV_genus881	Proteobacteria; Starkeya	Proteobacteria	Starkeya	-0.011768977910887	0.00624037334150651	0.0755460245530303	0.395768279778355	0.310286867367415	9	8	8	4	-1.8859413158197
Blood/Urine Markers → Microbiome (Linear)	clr	SMD415	Total number of smokers inside home.	RSV_genus883	Proteobacteria; Xanthobacter	Proteobacteria	Xanthobacter	-0.011768977910887	0.00624037334150651	0.0755460245530303	0.395768279778355	0.310286867367415	9	8	8	4	-1.8859413158197
Blood/Urine Markers → Microbiome (Linear)	clr	SMD415	Total number of smokers inside home.	RSV_genus884	Proteobacteria; Amaricoccus	Proteobacteria	Amaricoccus	-0.011768977910887	0.00624037334150651	0.0755460245530303	0.395768279778355	0.310286867367415	9	8	8	4	-1.8859413158197
Blood/Urine Markers → Microbiome (Linear)	clr	SMD415	Total number of smokers inside home.	RSV_genus885	Proteobacteria; Defluviimonas	Proteobacteria	Defluviimonas	-0.011768977910887	0.00624037334150651	0.0755460245530303	0.395768279778355	0.310286867367415	9	8	8	4	-1.8859413158197
Blood/Urine Markers → Microbiome (Linear)	clr	SMD415	Total number of smokers inside home.	RSV_genus886	Proteobacteria; Falsirhodobacter	Proteobacteria	Falsirhodobacter	-0.011768977910887	0.00624037334150651	0.0755460245530303	0.395768279778355	0.310286867367415	9	8	8	4	-1.8859413158197
Blood/Urine Markers → Microbiome (Linear)	clr	SMD415	Total number of smokers inside home.	RSV_genus887	Proteobacteria; Gemmobacter	Proteobacteria	Gemmobacter	-0.011768977910887	0.00624037334150651	0.0755460245530301	0.395768279778355	0.310286867367415	9	8	8	4	-1.88594131581971
Blood/Urine Markers → Microbiome (Linear)	clr	SMD415	Total number of smokers inside home.	RSV_genus890	Proteobacteria; Marivita	Proteobacteria	Marivita	-0.011768977910887	0.00624037334150651	0.0755460245530301	0.395768279778355	0.310286867367415	9	8	8	4	-1.88594131581971
Blood/Urine Markers → Microbiome (Linear)	clr	SMD415	Total number of smokers inside home.	RSV_genus892	Proteobacteria; Nesiotobacter	Proteobacteria	Nesiotobacter	-0.011768977910887	0.00624037334150651	0.0755460245530301	0.395768279778355	0.310286867367415	9	8	8	4	-1.88594131581971
Blood/Urine Markers → Microbiome (Linear)	clr	SMD415	Total number of smokers inside home.	RSV_genus893	Proteobacteria; Paenirhodobacter	Proteobacteria	Paenirhodobacter	-0.011768977910887	0.00624037334150651	0.0755460245530301	0.395768279778355	0.310286867367415	9	8	8	4	-1.88594131581971
Blood/Urine Markers → Microbiome (Linear)	clr	SMD415	Total number of smokers inside home.	RSV_genus894	Proteobacteria; Palleronia	Proteobacteria	Palleronia	-0.011768977910887	0.00624037334150651	0.0755460245530303	0.395768279778355	0.310286867367415	9	8	8	4	-1.8859413158197
Blood/Urine Markers → Microbiome (Linear)	clr	SMD415	Total number of smokers inside home.	RSV_genus896	Proteobacteria; Profundibacterium	Proteobacteria	Profundibacterium	-0.011768977910887	0.00624037334150651	0.0755460245530301	0.395768279778355	0.310286867367415	9	8	8	4	-1.88594131581971
Blood/Urine Markers → Microbiome (Linear)	clr	SMD415	Total number of smokers inside home.	RSV_genus899	Proteobacteria; Ruegeria	Proteobacteria	Ruegeria	-0.011768977910887	0.00624037334150651	0.0755460245530301	0.395768279778355	0.310286867367415	9	8	8	4	-1.88594131581971
Blood/Urine Markers → Microbiome (Linear)	clr	SMD415	Total number of smokers inside home.	RSV_genus900	Proteobacteria; Tabrizicola	Proteobacteria	Tabrizicola	-0.011768977910887	0.00624037334150651	0.0755460245530303	0.395768279778355	0.310286867367415	9	8	8	4	-1.8859413158197
Blood/Urine Markers → Microbiome (Linear)	clr	SMD415	Total number of smokers inside home.	RSV_genus901	Proteobacteria; unclassified	Proteobacteria	NA	-0.011768977910887	0.00624037334150651	0.0755460245530303	0.395768279778355	0.310286867367415	9	8	8	4	-1.8859413158197
Blood/Urine Markers → Microbiome (Linear)	clr	SMD415	Total number of smokers inside home.	RSV_genus903	Proteobacteria; Acidicaldus	Proteobacteria	Acidicaldus	-0.011768977910887	0.00624037334150651	0.0755460245530303	0.395768279778355	0.310286867367415	9	8	8	4	-1.8859413158197
Blood/Urine Markers → Microbiome (Linear)	clr	SMD415	Total number of smokers inside home.	RSV_genus904	Proteobacteria; Acidiphilium	Proteobacteria	Acidiphilium	-0.011768977910887	0.00624037334150651	0.0755460245530303	0.395768279778355	0.310286867367415	9	8	8	4	-1.8859413158197
Blood/Urine Markers → Microbiome (Linear)	clr	SMD415	Total number of smokers inside home.	RSV_genus905	Proteobacteria; Acidisoma	Proteobacteria	Acidisoma	-0.011768977910887	0.00624037334150651	0.0755460245530303	0.395768279778355	0.310286867367415	9	8	8	4	-1.8859413158197
Blood/Urine Markers → Microbiome (Linear)	clr	SMD415	Total number of smokers inside home.	RSV_genus908	Proteobacteria; Belnapia	Proteobacteria	Belnapia	-0.011768977910887	0.00624037334150651	0.0755460245530303	0.395768279778355	0.310286867367415	9	8	8	4	-1.8859413158197
Blood/Urine Markers → Microbiome (Linear)	clr	SMD415	Total number of smokers inside home.	RSV_genus909	Proteobacteria; Craurococcus	Proteobacteria	Craurococcus	-0.011768977910887	0.00624037334150651	0.0755460245530303	0.395768279778355	0.310286867367415	9	8	8	4	-1.8859413158197
Blood/Urine Markers → Microbiome (Linear)	clr	SMD415	Total number of smokers inside home.	RSV_genus910	Proteobacteria; Gluconacetobacter	Proteobacteria	Gluconacetobacter	-0.011768977910887	0.00624037334150651	0.0755460245530301	0.395768279778355	0.310286867367415	9	8	8	4	-1.88594131581971
Blood/Urine Markers → Microbiome (Linear)	clr	SMD415	Total number of smokers inside home.	RSV_genus913	Proteobacteria; Paracraurococcus	Proteobacteria	Paracraurococcus	-0.011768977910887	0.00624037334150651	0.0755460245530301	0.395768279778355	0.310286867367415	9	8	8	4	-1.88594131581971
Blood/Urine Markers → Microbiome (Linear)	clr	SMD415	Total number of smokers inside home.	RSV_genus916	Proteobacteria; Saccharibacter	Proteobacteria	Saccharibacter	-0.011768977910887	0.00624037334150651	0.0755460245530301	0.395768279778355	0.310286867367415	9	8	8	4	-1.88594131581971
Blood/Urine Markers → Microbiome (Linear)	clr	SMD415	Total number of smokers inside home.	RSV_genus917	Proteobacteria; Stella	Proteobacteria	Stella	-0.011768977910887	0.00624037334150651	0.0755460245530301	0.395768279778355	0.310286867367415	9	8	8	4	-1.88594131581971
Blood/Urine Markers → Microbiome (Linear)	clr	SMD415	Total number of smokers inside home.	RSV_genus92	Actinobacteria; Demequina	Actinobacteria	Demequina	-0.011768977910887	0.00624037334150651	0.0755460245530301	0.395768279778355	0.310286867367415	9	8	8	4	-1.88594131581971
Blood/Urine Markers → Microbiome (Linear)	clr	SMD415	Total number of smokers inside home.	RSV_genus920	Proteobacteria; unclassified	Proteobacteria	NA	-0.011768977910887	0.00624037334150651	0.0755460245530301	0.395768279778355	0.310286867367415	9	8	8	4	-1.88594131581971
Blood/Urine Markers → Microbiome (Linear)	clr	SMD415	Total number of smokers inside home.	RSV_genus921	Proteobacteria; unclassified	Proteobacteria	NA	-0.011768977910887	0.00624037334150651	0.0755460245530303	0.395768279778355	0.310286867367415	9	8	8	4	-1.8859413158197
Blood/Urine Markers → Microbiome (Linear)	clr	SMD415	Total number of smokers inside home.	RSV_genus922	Proteobacteria; unclassified	Proteobacteria	NA	-0.011768977910887	0.00624037334150651	0.0755460245530303	0.395768279778355	0.310286867367415	9	8	8	4	-1.8859413158197
Blood/Urine Markers → Microbiome (Linear)	clr	SMD415	Total number of smokers inside home.	RSV_genus924	Proteobacteria; unclassified	Proteobacteria	NA	-0.011768977910887	0.00624037334150651	0.0755460245530303	0.395768279778355	0.310286867367415	9	8	8	4	-1.8859413158197
Blood/Urine Markers → Microbiome (Linear)	clr	SMD415	Total number of smokers inside home.	RSV_genus926	Proteobacteria; Azospirillum	Proteobacteria	Azospirillum	-0.011768977910887	0.00624037334150651	0.0755460245530301	0.395768279778355	0.310286867367415	9	8	8	4	-1.88594131581971
Blood/Urine Markers → Microbiome (Linear)	clr	SMD415	Total number of smokers inside home.	RSV_genus927	Proteobacteria; Defluviicoccus	Proteobacteria	Defluviicoccus	-0.011768977910887	0.00624037334150651	0.0755460245530303	0.395768279778355	0.310286867367415	9	8	8	4	-1.8859413158197
Blood/Urine Markers → Microbiome (Linear)	clr	SMD415	Total number of smokers inside home.	RSV_genus93	Actinobacteria; unclassified	Actinobacteria	NA	-0.011768977910887	0.00624037334150651	0.0755460245530303	0.395768279778355	0.310286867367415	9	8	8	4	-1.8859413158197
Blood/Urine Markers → Microbiome (Linear)	clr	SMD415	Total number of smokers inside home.	RSV_genus930	Proteobacteria; Marispirillum	Proteobacteria	Marispirillum	-0.011768977910887	0.00624037334150651	0.0755460245530301	0.395768279778355	0.310286867367415	9	8	8	4	-1.88594131581971
Blood/Urine Markers → Microbiome (Linear)	clr	SMD415	Total number of smokers inside home.	RSV_genus933	Proteobacteria; Telmatospirillum	Proteobacteria	Telmatospirillum	-0.011768977910887	0.00624037334150651	0.0755460245530301	0.395768279778355	0.310286867367415	9	8	8	4	-1.88594131581971
Blood/Urine Markers → Microbiome (Linear)	clr	SMD415	Total number of smokers inside home.	RSV_genus935	Proteobacteria; Candidatus_Alysiosphaera	Proteobacteria	Candidatus_Alysiosphaera	-0.011768977910887	0.00624037334150651	0.0755460245530301	0.395768279778355	0.310286867367415	9	8	8	4	-1.88594131581971
Blood/Urine Markers → Microbiome (Linear)	clr	SMD415	Total number of smokers inside home.	RSV_genus936	Proteobacteria; Geminicoccus	Proteobacteria	Geminicoccus	-0.011768977910887	0.00624037334150651	0.0755460245530301	0.395768279778355	0.310286867367415	9	8	8	4	-1.88594131581971
Blood/Urine Markers → Microbiome (Linear)	clr	SMD415	Total number of smokers inside home.	RSV_genus937	Proteobacteria; unclassified	Proteobacteria	NA	-0.011768977910887	0.00624037334150651	0.0755460245530303	0.395768279778355	0.310286867367415	9	8	8	4	-1.8859413158197
Blood/Urine Markers → Microbiome (Linear)	clr	SMD415	Total number of smokers inside home.	RSV_genus939	Proteobacteria; unclassified	Proteobacteria	NA	-0.011768977910887	0.00624037334150651	0.0755460245530303	0.395768279778355	0.310286867367415	9	8	8	4	-1.8859413158197
Blood/Urine Markers → Microbiome (Linear)	clr	SMD415	Total number of smokers inside home.	RSV_genus941	Proteobacteria; unclassified	Proteobacteria	NA	-0.011768977910887	0.00624037334150651	0.0755460245530301	0.395768279778355	0.310286867367415	9	8	8	4	-1.88594131581971
Blood/Urine Markers → Microbiome (Linear)	clr	SMD415	Total number of smokers inside home.	RSV_genus946	Proteobacteria; Rickettsia	Proteobacteria	Rickettsia	-0.011768977910887	0.00624037334150651	0.0755460245530301	0.395768279778355	0.310286867367415	9	8	8	4	-1.88594131581971
Blood/Urine Markers → Microbiome (Linear)	clr	SMD415	Total number of smokers inside home.	RSV_genus95	Actinobacteria; Dermabacter	Actinobacteria	Dermabacter	-0.011768977910887	0.00624037334150651	0.0755460245530303	0.395768279778355	0.310286867367415	9	8	8	4	-1.8859413158197
Blood/Urine Markers → Microbiome (Linear)	clr	SMD415	Total number of smokers inside home.	RSV_genus950	Proteobacteria; unclassified	Proteobacteria	NA	-0.011768977910887	0.00624037334150651	0.0755460245530301	0.395768279778355	0.310286867367415	9	8	8	4	-1.88594131581971
Blood/Urine Markers → Microbiome (Linear)	clr	SMD415	Total number of smokers inside home.	RSV_genus951	Proteobacteria; unclassified	Proteobacteria	NA	-0.011768977910887	0.00624037334150651	0.0755460245530301	0.395768279778355	0.310286867367415	9	8	8	4	-1.88594131581971
Blood/Urine Markers → Microbiome (Linear)	clr	SMD415	Total number of smokers inside home.	RSV_genus952	Proteobacteria; unclassified	Proteobacteria	NA	-0.011768977910887	0.00624037334150651	0.0755460245530301	0.395768279778355	0.310286867367415	9	8	8	4	-1.88594131581971
Blood/Urine Markers → Microbiome (Linear)	clr	SMD415	Total number of smokers inside home.	RSV_genus954	Proteobacteria; unclassified	Proteobacteria	NA	-0.011768977910887	0.00624037334150651	0.0755460245530301	0.395768279778355	0.310286867367415	9	8	8	4	-1.88594131581971
Blood/Urine Markers → Microbiome (Linear)	clr	SMD415	Total number of smokers inside home.	RSV_genus955	Proteobacteria; unclassified	Proteobacteria	NA	-0.011768977910887	0.00624037334150651	0.0755460245530301	0.395768279778355	0.310286867367415	9	8	8	4	-1.88594131581971
Blood/Urine Markers → Microbiome (Linear)	clr	SMD415	Total number of smokers inside home.	RSV_genus961	Proteobacteria; unclassified	Proteobacteria	NA	-0.011768977910887	0.00624037334150651	0.0755460245530303	0.395768279778355	0.310286867367415	9	8	8	4	-1.8859413158197
Blood/Urine Markers → Microbiome (Linear)	clr	SMD415	Total number of smokers inside home.	RSV_genus962	Proteobacteria; unclassified	Proteobacteria	NA	-0.011768977910887	0.00624037334150651	0.0755460245530301	0.395768279778355	0.310286867367415	9	8	8	4	-1.88594131581971
Blood/Urine Markers → Microbiome (Linear)	clr	SMD415	Total number of smokers inside home.	RSV_genus967	Proteobacteria; Polymorphobacter	Proteobacteria	Polymorphobacter	-0.011768977910887	0.00624037334150651	0.0755460245530301	0.395768279778355	0.310286867367415	9	8	8	4	-1.88594131581971
Blood/Urine Markers → Microbiome (Linear)	clr	SMD415	Total number of smokers inside home.	RSV_genus968	Proteobacteria; Sandaracinobacter	Proteobacteria	Sandaracinobacter	-0.011768977910887	0.00624037334150651	0.0755460245530301	0.395768279778355	0.310286867367415	9	8	8	4	-1.88594131581971
Blood/Urine Markers → Microbiome (Linear)	clr	SMD415	Total number of smokers inside home.	RSV_genus97	Actinobacteria; Kytococcus	Actinobacteria	Kytococcus	-0.011768977910887	0.00624037334150651	0.0755460245530301	0.395768279778355	0.310286867367415	9	8	8	4	-1.88594131581971
Blood/Urine Markers → Microbiome (Linear)	clr	SMD415	Total number of smokers inside home.	RSV_genus970	Proteobacteria; Sphingomicrobium	Proteobacteria	Sphingomicrobium	-0.011768977910887	0.00624037334150651	0.0755460245530301	0.395768279778355	0.310286867367415	9	8	8	4	-1.88594131581971
Blood/Urine Markers → Microbiome (Linear)	clr	SMD415	Total number of smokers inside home.	RSV_genus973	Proteobacteria; Sphingorhabdus	Proteobacteria	Sphingorhabdus	-0.011768977910887	0.00624037334150651	0.0755460245530301	0.395768279778355	0.310286867367415	9	8	8	4	-1.88594131581971
Blood/Urine Markers → Microbiome (Linear)	clr	SMD415	Total number of smokers inside home.	RSV_genus974	Proteobacteria; Zymomonas	Proteobacteria	Zymomonas	-0.011768977910887	0.00624037334150651	0.0755460245530301	0.395768279778355	0.310286867367415	9	8	8	4	-1.88594131581971
Blood/Urine Markers → Microbiome (Linear)	clr	SMD415	Total number of smokers inside home.	RSV_genus975	Proteobacteria; unclassified	Proteobacteria	NA	-0.011768977910887	0.00624037334150651	0.0755460245530301	0.395768279778355	0.310286867367415	9	8	8	4	-1.88594131581971
Blood/Urine Markers → Microbiome (Linear)	clr	SMD415	Total number of smokers inside home.	RSV_genus977	Proteobacteria; Advenella	Proteobacteria	Advenella	-0.011768977910887	0.00624037334150651	0.0755460245530301	0.395768279778355	0.310286867367415	9	8	8	4	-1.88594131581971
Blood/Urine Markers → Microbiome (Linear)	clr	SMD415	Total number of smokers inside home.	RSV_genus98	Actinobacteria; Mobilicoccus	Actinobacteria	Mobilicoccus	-0.011768977910887	0.00624037334150651	0.0755460245530303	0.395768279778355	0.310286867367415	9	8	8	4	-1.8859413158197
Blood/Urine Markers → Microbiome (Linear)	clr	SMD415	Total number of smokers inside home.	RSV_genus981	Proteobacteria; GKS98_freshwater_group	Proteobacteria	GKS98_freshwater_group	-0.011768977910887	0.00624037334150651	0.0755460245530301	0.395768279778355	0.310286867367415	9	8	8	4	-1.88594131581971
Blood/Urine Markers → Microbiome (Linear)	clr	SMD415	Total number of smokers inside home.	RSV_genus982	Proteobacteria; Kerstersia	Proteobacteria	Kerstersia	-0.011768977910887	0.00624037334150651	0.0755460245530301	0.395768279778355	0.310286867367415	9	8	8	4	-1.88594131581971
Blood/Urine Markers → Microbiome (Linear)	clr	SMD415	Total number of smokers inside home.	RSV_genus983	Proteobacteria; MWH-UniP1_aquatic_group	Proteobacteria	MWH-UniP1_aquatic_group	-0.011768977910887	0.00624037334150651	0.0755460245530301	0.395768279778355	0.310286867367415	9	8	8	4	-1.88594131581971
Blood/Urine Markers → Microbiome (Linear)	clr	SMD415	Total number of smokers inside home.	RSV_genus985	Proteobacteria; Oligella	Proteobacteria	Oligella	-0.011768977910887	0.00624037334150651	0.0755460245530301	0.395768279778355	0.310286867367415	9	8	8	4	-1.88594131581971
Blood/Urine Markers → Microbiome (Linear)	clr	SMD415	Total number of smokers inside home.	RSV_genus986	Proteobacteria; Parapusillimonas	Proteobacteria	Parapusillimonas	-0.011768977910887	0.00624037334150651	0.0755460245530301	0.395768279778355	0.310286867367415	9	8	8	4	-1.88594131581971
Blood/Urine Markers → Microbiome (Linear)	clr	SMD415	Total number of smokers inside home.	RSV_genus988	Proteobacteria; Pelistega	Proteobacteria	Pelistega	-0.011768977910887	0.00624037334150651	0.0755460245530301	0.395768279778355	0.310286867367415	9	8	8	4	-1.88594131581971
Blood/Urine Markers → Microbiome (Linear)	clr	SMD415	Total number of smokers inside home.	RSV_genus989	Proteobacteria; Pusillimonas	Proteobacteria	Pusillimonas	-0.011768977910887	0.00624037334150651	0.0755460245530303	0.395768279778355	0.310286867367415	9	8	8	4	-1.8859413158197
Blood/Urine Markers → Microbiome (Linear)	clr	SMD415	Total number of smokers inside home.	RSV_genus99	Actinobacteria; Aquipuribacter	Actinobacteria	Aquipuribacter	-0.011768977910887	0.00624037334150651	0.0755460245530301	0.395768279778355	0.310286867367415	9	8	8	4	-1.88594131581971
Blood/Urine Markers → Microbiome (Linear)	clr	SMD415	Total number of smokers inside home.	RSV_genus994	Proteobacteria; Limnobacter	Proteobacteria	Limnobacter	-0.011768977910887	0.00624037334150651	0.0755460245530301	0.395768279778355	0.310286867367415	9	8	8	4	-1.88594131581971
Blood/Urine Markers → Microbiome (Linear)	clr	SMD415	Total number of smokers inside home.	RSV_genus995	Proteobacteria; unclassified	Proteobacteria	NA	-0.011768977910887	0.00624037334150651	0.0755460245530301	0.395768279778355	0.310286867367415	9	8	8	4	-1.88594131581971
Blood/Urine Markers → Microbiome (Linear)	clr	SMD415	Total number of smokers inside home.	RSV_genus996	Proteobacteria; Pandoraea	Proteobacteria	Pandoraea	-0.011768977910887	0.00624037334150651	0.0755460245530301	0.395768279778355	0.310286867367415	9	8	8	4	-1.88594131581971
Blood/Urine Markers → Microbiome (Linear)	clr	SMD415	Total number of smokers inside home.	RSV_genus999	Proteobacteria; Thiomonas	Proteobacteria	Thiomonas	-0.011768977910887	0.00624037334150651	0.0755460245530301	0.395768279778355	0.310286867367415	9	8	8	4	-1.88594131581971
Blood/Urine Markers → Microbiome (Linear)	clr	SMD415	Total number of smokers inside home.	RSV_genus1136	Proteobacteria; unclassified	Proteobacteria	NA	-0.0137143195653631	0.00728184431508247	0.0759133646511777	0.396504469209665	0.310864048319253	9	8	8	4	-1.88335797525325
Blood/Urine Markers → Microbiome (Linear)	clr	SMD415	Total number of smokers inside home.	RSV_genus1132	Proteobacteria; Arcobacter	Proteobacteria	Arcobacter	-0.0132688037471613	0.00704821844062907	0.0760249327743439	0.396872789248589	0.311152815451198	9	8	8	4	-1.88257555564312
Blood/Urine Markers → Microbiome (Linear)	clr	SMD415	Total number of smokers inside home.	RSV_genus501	Firmicutes; Eremococcus	Firmicutes	Eremococcus	-0.0119275664070479	0.0063708586493413	0.0775171701795027	0.399531699171769	0.313237431305551	9	8	8	4	-1.87220703888653
Blood/Urine Markers → Microbiome (Linear)	clr	SMD415	Total number of smokers inside home.	RSV_genus652	Firmicutes; Terrisporobacter	Firmicutes	Terrisporobacter	-0.0249461050372216	0.0133064146314266	0.0771498519058488	0.399531699171769	0.313237431305551	9	8	8	4	-1.87474280098748
Blood/Urine Markers → Microbiome (Linear)	clr	SMD415	Total number of smokers inside home.	RSV_genus785	Planctomycetes; unclassified	Planctomycetes	NA	-0.0283334210796697	0.0151069309364774	0.0770369103001569	0.399531699171769	0.313237431305551	9	8	8	4	-1.87552463162821
Blood/Urine Markers → Microbiome (Linear)	clr	SMD415	Total number of smokers inside home.	RSV_genus948	Proteobacteria; Candidatus_Hepatincola	Proteobacteria	Candidatus_Hepatincola	-0.0493375242024306	0.0263110940171327	0.0770894938530508	0.399531699171769	0.313237431305551	9	8	8	4	-1.87516049960918
Blood/Urine Markers → Microbiome (Linear)	clr	SMD415	Total number of smokers inside home.	RSV_genus410	Chloroflexi; unclassified	Chloroflexi	NA	-0.0277249816599847	0.0149031699142885	0.079256590397076	0.403917330779173	0.316675816750819	9	8	8	4	-1.8603412441405
Blood/Urine Markers → Microbiome (Linear)	clr	SMD415	Total number of smokers inside home.	RSV_genus1079	Proteobacteria; Propionivibrio	Proteobacteria	Propionivibrio	-0.0485937480455934	0.0261900877258324	0.0799872702188951	0.406206746154954	0.318470744645121	9	8	8	4	-1.85542517284748
Blood/Urine Markers → Microbiome (Linear)	clr	SMD415	Total number of smokers inside home.	RSV_genus1311	Synergistetes; Pyramidobacter	Synergistetes	Pyramidobacter	0.102730040078412	0.0553872135460372	0.0800864500824732	0.406514118131748	0.318711727797811	9	8	8	4	1.85476093671013
Blood/Urine Markers → Microbiome (Linear)	clr	SMD415	Total number of smokers inside home.	RSV_genus650	Firmicutes; Peptostreptococcus	Firmicutes	Peptostreptococcus	-0.389130878502797	0.210472854240783	0.080975150903442	0.40943287264167	0.321000064786328	9	8	8	4	-1.84884117197189
Blood/Urine Markers → Microbiome (Linear)	clr	SMD415	Total number of smokers inside home.	RSV_genus448	Deinococcus-Thermus; Truepera	Deinococcus-Thermus	Truepera	-0.0155304286664176	0.00842337357373189	0.0817493966311684	0.411893052188741	0.322928873748101	9	8	8	4	-1.8437302501754
Blood/Urine Markers → Microbiome (Linear)	clr	SMD415	Total number of smokers inside home.	RSV_genus836	Proteobacteria; Pedomicrobium	Proteobacteria	Pedomicrobium	-0.0333941460186252	0.0181128489508996	0.0817583123013687	0.411910861027883	0.322942836082101	9	8	8	4	-1.84367164487212
Blood/Urine Markers → Microbiome (Linear)	clr	SMD415	Total number of smokers inside home.	RSV_genus74	Actinobacteria; unclassified	Actinobacteria	NA	-0.0155640698164108	0.00844825540278704	0.0819699535390951	0.412605725756407	0.323487617993321	9	8	8	4	-1.84228211321314
Blood/Urine Markers → Microbiome (Linear)	clr	SMD415	Total number of smokers inside home.	RSV_genus574	Firmicutes; Fusibacter	Firmicutes	Fusibacter	-0.0116205014697207	0.00632633074778683	0.0828024216027167	0.415240107271386	0.325553003294516	9	8	8	4	-1.83684697070035
Blood/Urine Markers → Microbiome (Linear)	clr	SMD415	Total number of smokers inside home.	RSV_genus1270	Proteobacteria; Dyella	Proteobacteria	Dyella	-0.0210839824422081	0.011508916176056	0.0835558037159474	0.416379996748121	0.326446689708897	9	8	8	4	-1.83196941568424
Blood/Urine Markers → Microbiome (Linear)	clr	SMD415	Total number of smokers inside home.	RSV_genus419	Chloroflexi; unclassified	Chloroflexi	NA	-0.03554774645869	0.0194291176318985	0.083922083341761	0.417384417070375	0.327234166753513	9	8	8	4	-1.82961198404235
Blood/Urine Markers → Microbiome (Linear)	clr	SMD415	Total number of smokers inside home.	RSV_genus938	Proteobacteria; Reyranella	Proteobacteria	Reyranella	-0.0335147567508579	0.0183467008719839	0.0843693242154292	0.418754818590804	0.32830857725212	9	8	8	4	-1.82674569039473
Blood/Urine Markers → Microbiome (Linear)	clr	SMD415	Total number of smokers inside home.	RSV_genus1087	Proteobacteria; Peredibacter	Proteobacteria	Peredibacter	-0.0289076357620383	0.0158469124609038	0.0847712846383225	0.420042920062799	0.329318463569488	9	8	8	4	-1.82418094586922
Blood/Urine Markers → Microbiome (Linear)	clr	SMD415	Total number of smokers inside home.	RSV_genus846	Proteobacteria; Methylobacterium	Proteobacteria	Methylobacterium	-0.0844211134258409	0.0463590023524873	0.0852674867392803	0.421669886661343	0.330594024029908	9	8	8	4	-1.82102955503553
Blood/Urine Markers → Microbiome (Linear)	clr	SMD415	Total number of smokers inside home.	RSV_genus957	Proteobacteria; Altererythrobacter	Proteobacteria	Altererythrobacter	-0.0201532030736465	0.0110703205264144	0.0853556193429117	0.421935679605416	0.330802408744395	9	8	8	4	-1.82047150536968
Blood/Urine Markers → Microbiome (Linear)	clr	SMD415	Total number of smokers inside home.	RSV_genus371	Bacteroidetes; Pedobacter	Bacteroidetes	Pedobacter	-0.0147193764910087	0.00809189271783675	0.0855840196865298	0.422632530488824	0.331348747823808	9	8	8	4	-1.81902763720077
Blood/Urine Markers → Microbiome (Linear)	clr	SMD415	Total number of smokers inside home.	RSV_genus324	Bacteroidetes; Empedobacter	Bacteroidetes	Empedobacter	-0.0259615161796346	0.014300440275397	0.0861546923532448	0.424456315606456	0.33277861625899	9	8	8	4	-1.8154347474392
Blood/Urine Markers → Microbiome (Linear)	clr	SMD415	Total number of smokers inside home.	RSV_genus1084	Proteobacteria; unclassified	Proteobacteria	NA	-0.0247857791585125	0.0136741010921994	0.0866060847268505	0.42587929278626	0.333894246677133	9	8	8	4	-1.81260757042757
Blood/Urine Markers → Microbiome (Linear)	clr	SMD415	Total number of smokers inside home.	RSV_genus1241	Proteobacteria; Moraxella	Proteobacteria	Moraxella	-0.108443241235579	0.0598483353251793	0.0867085594001687	0.426190232838391	0.334138027241783	9	8	8	4	-1.81196754506812
Blood/Urine Markers → Microbiome (Linear)	clr	SMD415	Total number of smokers inside home.	RSV_genus175	Actinobacteria; Crossiella	Actinobacteria	Crossiella	-0.0200227328890774	0.0110707182911833	0.0872461164493857	0.427817408228047	0.335413751396827	9	8	8	4	-1.8086209370013
Blood/Urine Markers → Microbiome (Linear)	clr	SMD415	Total number of smokers inside home.	RSV_genus854	Proteobacteria; Aminobacter	Proteobacteria	Aminobacter	-0.0193447798025356	0.0106986329954754	0.0873212941252768	0.428050562188103	0.335596546773759	9	8	8	4	-1.80815435118831
Blood/Urine Markers → Microbiome (Linear)	clr	SMD415	Total number of smokers inside home.	RSV_genus196	Actinobacteria; Cryptobacterium	Actinobacteria	Cryptobacterium	0.218357352416573	0.120803533606501	0.0874201886338979	0.428371411369967	0.335848096209692	9	8	8	4	1.80754110329122
Blood/Urine Markers → Microbiome (Linear)	clr	SMD415	Total number of smokers inside home.	RSV_genus223	Actinobacteria; Solirubrobacter	Actinobacteria	Solirubrobacter	-0.0384228924011101	0.0212962981330166	0.0879598619028415	0.430043687352484	0.337159179746451	9	8	8	4	-1.80420522670752
Blood/Urine Markers → Microbiome (Linear)	clr	SMD415	Total number of smokers inside home.	RSV_genus928	Proteobacteria; Dongia	Proteobacteria	Dongia	-0.020268176617719	0.0112341974346092	0.0879688307405295	0.430062425201312	0.337173870434692	9	8	8	4	-1.80414993912061
Blood/Urine Markers → Microbiome (Linear)	clr	SMD415	Total number of smokers inside home.	RSV_genus534	Firmicutes; Christensenella	Firmicutes	Christensenella	-0.0227286535921117	0.0125999553222951	0.0880146134657541	0.430203844835709	0.337284745048913	9	8	8	4	-1.80386779244323
Blood/Urine Markers → Microbiome (Linear)	clr	SMD415	Total number of smokers inside home.	RSV_genus590	Firmicutes; Butyrivibrio	Firmicutes	Butyrivibrio	-0.0119369840514696	0.00661815767313243	0.0880464362195399	0.430290170978642	0.337352425734383	9	8	8	4	-1.80367175293056
Blood/Urine Markers → Microbiome (Linear)	clr	SMD415	Total number of smokers inside home.	RSV_genus850	Proteobacteria; unclassified	Proteobacteria	NA	-0.0105426531320421	0.00584793756882056	0.0881883105837377	0.430739391695675	0.337704619925193	9	8	8	4	-1.80279850938429
Blood/Urine Markers → Microbiome (Linear)	clr	SMD415	Total number of smokers inside home.	RSV_genus1281	Proteobacteria; Silanimonas	Proteobacteria	Silanimonas	-0.0111972759612742	0.00621287805671134	0.0882744772567483	0.43101486127796	0.337920591234945	9	8	8	4	-1.80226874872886
Blood/Urine Markers → Microbiome (Linear)	clr	SMD415	Total number of smokers inside home.	RSV_genus528	Firmicutes; Lactococcus	Firmicutes	Lactococcus	0.173268724556082	0.0962463118779259	0.0886012982045759	0.431987673775365	0.338683287382612	9	8	8	4	1.8002635236127
Blood/Urine Markers → Microbiome (Linear)	clr	SMD415	Total number of smokers inside home.	RSV_genus953	Proteobacteria; unclassified	Proteobacteria	NA	-0.0206143362804874	0.0114661486560238	0.0889971978679635	0.433207956852397	0.339640003301043	9	8	8	4	-1.79784310311183
Blood/Urine Markers → Microbiome (Linear)	clr	SMD415	Total number of smokers inside home.	RSV_genus153	Actinobacteria; Plantactinospora	Actinobacteria	Plantactinospora	-0.0149618736045321	0.00834884265445191	0.0899444960940774	0.436165389143049	0.341958664112948	9	8	8	4	-1.7920895414832
Blood/Urine Markers → Microbiome (Linear)	clr	SMD415	Total number of smokers inside home.	RSV_genus1012	Proteobacteria; Inhella	Proteobacteria	Inhella	-0.0110160814773438	0.00615489201308261	0.0903223964111697	0.437363069330211	0.342897659106663	9	8	8	4	-1.78980905821393
Blood/Urine Markers → Microbiome (Linear)	clr	SMD415	Total number of smokers inside home.	RSV_genus841	Proteobacteria; unclassified	Proteobacteria	NA	-0.0207247296020237	0.0116079435119968	0.09105828997542	0.43964527412582	0.344686933823466	9	8	8	4	-1.78539201027338
Blood/Urine Markers → Microbiome (Linear)	clr	SMD415	Total number of smokers inside home.	RSV_genus683	Firmicutes; Ruminococcaceae_UCG-014	Firmicutes	Ruminococcaceae_UCG-014	0.351917781655724	0.19744125192696	0.0915610144790514	0.441218698023462	0.34592051619271	9	8	8	4	1.78239237353453
Blood/Urine Markers → Microbiome (Linear)	clr	SMD415	Total number of smokers inside home.	RSV_genus601	Firmicutes; Hungatella	Firmicutes	Hungatella	-0.0304166986129053	0.0170674713864697	0.0916026811086176	0.441298998143784	0.345983472407387	9	8	8	4	-1.78214440347726
Blood/Urine Markers → Microbiome (Linear)	clr	SMD415	Total number of smokers inside home.	RSV_genus114	Actinobacteria; Cryobacterium	Actinobacteria	Cryobacterium	-0.0152367963666881	0.00856208096297144	0.0920367511351436	0.442035724298037	0.346561074156164	9	8	8	4	-1.7795669572132
Blood/Urine Markers → Microbiome (Linear)	clr	SMD415	Total number of smokers inside home.	RSV_genus598	Firmicutes; Eisenbergiella	Firmicutes	Eisenbergiella	-0.0274157602323273	0.0154221505901612	0.0923544458755343	0.442349258698318	0.346806888719498	9	8	8	4	-1.77768723447802
Blood/Urine Markers → Microbiome (Linear)	clr	SMD415	Total number of smokers inside home.	RSV_genus1200	Proteobacteria; Aquicella	Proteobacteria	Aquicella	-0.0150317644267355	0.00846035858108302	0.0925167660422043	0.442757222874909	0.347126737309747	9	8	8	4	-1.77672899826561
Blood/Urine Markers → Microbiome (Linear)	clr	SMD415	Total number of smokers inside home.	RSV_genus649	Firmicutes; Peptoclostridium	Firmicutes	Peptoclostridium	0.257993364049416	0.14537637004174	0.0928684007405115	0.443768097783618	0.347919274824121	9	8	8	4	1.7746581784601
Blood/Urine Markers → Microbiome (Linear)	clr	SMD415	Total number of smokers inside home.	RSV_genus1237	Proteobacteria; Pasteurella	Proteobacteria	Pasteurella	-0.0338705225825115	0.0191228098980682	0.0934564053185299	0.445489867893078	0.349269162323671	9	8	8	4	-1.77121054714522
Blood/Urine Markers → Microbiome (Linear)	clr	SMD415	Total number of smokers inside home.	RSV_genus340	Bacteroidetes; unclassified	Bacteroidetes	NA	0.220261171588423	0.124393876722856	0.09354797424698	0.445752174033213	0.349474813343908	9	8	8	4	1.77067535308957
Blood/Urine Markers → Microbiome (Linear)	clr	SMD415	Total number of smokers inside home.	RSV_genus834	Proteobacteria; Hyphomicrobium	Proteobacteria	Hyphomicrobium	-0.0297332084425389	0.0168021640649027	0.0937311882013932	0.446338620287705	0.349934593928869	9	8	8	4	-1.76960588693735
Blood/Urine Markers → Microbiome (Linear)	clr	SMD415	Total number of smokers inside home.	RSV_genus911	Proteobacteria; Gluconobacter	Proteobacteria	Gluconobacter	-0.0109664927697893	0.00621693434117063	0.094701658160288	0.449284364843134	0.352244091422404	9	8	8	4	-1.76397114204109
Blood/Urine Markers → Microbiome (Linear)	clr	SMD415	Total number of smokers inside home.	RSV_genus1205	Proteobacteria; Legionella	Proteobacteria	Legionella	-0.0112448717350881	0.00637704030007123	0.0948114041002639	0.449627840371048	0.352513380172967	9	8	8	4	-1.76333709776971
Blood/Urine Markers → Microbiome (Linear)	clr	SMD415	Total number of smokers inside home.	RSV_genus476	Firmicutes; Exiguobacterium	Firmicutes	Exiguobacterium	-0.0251051113043346	0.0142385122245021	0.0948379886989552	0.449690411651085	0.352562436773665	9	8	8	4	-1.76318360433283
Blood/Urine Markers → Microbiome (Linear)	clr	SMD415	Total number of smokers inside home.	RSV_genus170	Actinobacteria; Propionibacterium	Actinobacteria	Propionibacterium	0.0982577239166034	0.055798973102902	0.0952301795352033	0.450896665014017	0.353508153235441	9	8	8	4	1.76092351619806
Blood/Urine Markers → Microbiome (Linear)	clr	SMD415	Total number of smokers inside home.	RSV_genus822	Proteobacteria; Oligotropha	Proteobacteria	Oligotropha	-0.0112759281660018	0.0064050051873454	0.0953060953345106	0.451145637799034	0.353703350752448	9	8	8	4	-1.76048696857889
Blood/Urine Markers → Microbiome (Linear)	clr	SMD415	Total number of smokers inside home.	RSV_genus479	Firmicutes; Cohnella	Firmicutes	Cohnella	-0.0100617725885448	0.0057171301110651	0.0954023041079452	0.451436953526533	0.353931745621666	9	8	8	4	-1.75993416155965
Blood/Urine Markers → Microbiome (Linear)	clr	SMD415	Total number of smokers inside home.	RSV_genus1277	Proteobacteria; unclassified	Proteobacteria	NA	-0.0347148310157145	0.0197271482255346	0.0954345332942686	0.451515794826066	0.353993558104124	9	8	8	4	-1.75974908379205
Blood/Urine Markers → Microbiome (Linear)	clr	SMD415	Total number of smokers inside home.	RSV_genus311	Bacteroidetes; Blattabacterium	Bacteroidetes	Blattabacterium	-0.0102987903515888	0.00587542482602001	0.0966411366246818	0.455135193659884	0.356831208272873	9	8	8	4	-1.75285884111382
Blood/Urine Markers → Microbiome (Linear)	clr	SMD415	Total number of smokers inside home.	RSV_genus212	Actinobacteria; unclassified	Actinobacteria	NA	-0.012833011335841	0.00734342058569368	0.0975794104836256	0.457756896169333	0.358886653088415	9	8	8	4	-1.74755227296146
Blood/Urine Markers → Microbiome (Linear)	clr	SMD415	Total number of smokers inside home.	RSV_genus1309	Synergistetes; Fretibacterium	Synergistetes	Fretibacterium	0.387615489352474	0.221900235622596	0.0977129332584609	0.45821146120541	0.359243037286608	9	8	8	4	1.74680071098132
Blood/Urine Markers → Microbiome (Linear)	clr	SMD415	Total number of smokers inside home.	RSV_genus788	Planctomycetes; Planctomyces	Planctomycetes	Planctomyces	-0.0314243308054183	0.0180027319137841	0.0979388290726723	0.458866092255641	0.359756275532916	9	8	8	4	-1.74553123136593
Blood/Urine Markers → Microbiome (Linear)	clr	SMD415	Total number of smokers inside home.	RSV_genus373	Bacteroidetes; Sphingobacterium	Bacteroidetes	Sphingobacterium	-0.0310454460449133	0.0177931925345145	0.0980703177909063	0.459266321953044	0.360070060202834	9	8	8	4	-1.74479346439334
Blood/Urine Markers → Microbiome (Linear)	clr	SMD415	Total number of smokers inside home.	RSV_genus1262	Proteobacteria; unclassified	Proteobacteria	NA	-0.0215703060294549	0.0123678712007225	0.0982012405750062	0.45962980907948	0.360355038275997	9	8	8	4	-1.74405972372956
Blood/Urine Markers → Microbiome (Linear)	clr	SMD415	Total number of smokers inside home.	RSV_genus959	Proteobacteria; unclassified	Proteobacteria	NA	-0.0354502966490009	0.0203765493951934	0.0989715741980161	0.461715359228576	0.361990133496016	9	8	8	4	-1.7397595619091
Blood/Urine Markers → Microbiome (Linear)	clr	SMD415	Total number of smokers inside home.	RSV_genus833	Proteobacteria; Devosia	Proteobacteria	Devosia	-0.0218108066427554	0.0125380889148432	0.0990067522693582	0.461833693102681	0.362082908609575	9	8	8	4	-1.73956388337099
Blood/Urine Markers → Microbiome (Linear)	clr	SMD415	Total number of smokers inside home.	RSV_genus232	Bacteroidetes; unclassified	Bacteroidetes	NA	0.0997437894691243	0.0574388238618744	0.0995549738263351	0.463396183583569	0.363307919054772	9	8	8	4	1.73652214239244
Blood/Urine Markers → Microbiome (Linear)	clr	SMD415	Total number of smokers inside home.	RSV_genus1090	Proteobacteria; Desulfobulbus	Proteobacteria	Desulfobulbus	0.295692915661691	0.170296938387839	0.099588384162644	0.463480696415476	0.363374178083614	9	8	8	4	1.73633723812622
Blood/Urine Markers → Microbiome (Linear)	clr	SMD415	Total number of smokers inside home.	RSV_genus741	Fusobacteria; Cetobacterium	Fusobacteria	Cetobacterium	-0.03988507298515	0.0229943334500906	0.0999098350943084	0.464448257667718	0.364132757194888	9	8	8	4	-1.73456095484224
Blood/Urine Markers → Microbiome (Linear)	clr	SMD415	Total number of smokers inside home.	RSV_genus528	Firmicutes; Lactococcus	Firmicutes	Lactococcus	0.242057132238656	0.139616406151931	0.100060544873258	0.464492740656115	0.364167632367624	9	8	8	4	1.73372985962158
Blood/Urine Markers → Microbiome (Linear)	clr	SMD415	Total number of smokers inside home.	RSV_genus165	Actinobacteria; Nocardioides	Actinobacteria	Nocardioides	-0.0440508617156451	0.0254371857099583	0.100420252410589	0.464717508609507	0.364343853019217	9	8	8	4	-1.73175060393571
Blood/Urine Markers → Microbiome (Linear)	clr	SMD415	Total number of smokers inside home.	RSV_genus578	Firmicutes; Family_XIII_UCG-001	Firmicutes	Family_XIII_UCG-001	0.212369565177358	0.122819821172596	0.100901023320272	0.466038367313036	0.365379421381549	9	8	8	4	1.72911475647665
Blood/Urine Markers → Microbiome (Linear)	clr	SMD415	Total number of smokers inside home.	RSV_genus603	Firmicutes; Johnsonella	Firmicutes	Johnsonella	0.220666288792196	0.127618436346721	0.100901929460388	0.466038367313036	0.365379421381549	9	8	8	4	1.72910979878078
Blood/Urine Markers → Microbiome (Linear)	clr	SMD415	Total number of smokers inside home.	RSV_genus346	Bacteroidetes; Flavitalea	Bacteroidetes	Flavitalea	-0.0220609029202739	0.0127985503523115	0.101894300883242	0.468447408278425	0.367268137109169	9	8	8	4	-1.72370325646214
Blood/Urine Markers → Microbiome (Linear)	clr	SMD415	Total number of smokers inside home.	RSV_genus37	Actinobacteria; Arcanobacterium	Actinobacteria	Arcanobacterium	-0.0431595396447419	0.0250412705441784	0.101925073063936	0.468518759964938	0.367324077649178	9	8	8	4	-1.72353633449225
Blood/Urine Markers → Microbiome (Linear)	clr	SMD415	Total number of smokers inside home.	RSV_genus587	Firmicutes; Anaerosporobacter	Firmicutes	Anaerosporobacter	-0.00989105551513844	0.00574373724179515	0.102197735036362	0.469278661025608	0.367919848790202	9	8	8	4	-1.72205919225635
Blood/Urine Markers → Microbiome (Linear)	clr	SMD415	Total number of smokers inside home.	RSV_genus613	Firmicutes; Lachnospiraceae_ND3007_group	Firmicutes	Lachnospiraceae_ND3007_group	-0.0129126983995387	0.00749843678814369	0.102199056001996	0.469281349582147	0.367921956649343	9	8	8	4	-1.72205204422818
Blood/Urine Markers → Microbiome (Linear)	clr	SMD415	Total number of smokers inside home.	RSV_genus1337	Verrucomicrobia; unclassified	Verrucomicrobia	NA	-0.0146986431114522	0.00854207973193154	0.102442969275085	0.469960744373633	0.368454609952619	9	8	8	4	-1.72073354179855
Blood/Urine Markers → Microbiome (Linear)	clr	SMD415	Total number of smokers inside home.	RSV_genus1306	Spirochaetae; Treponema	Spirochaetae	Treponema	-0.0107939163593596	0.00628420066696611	0.103019536143242	0.470814403333596	0.369123888361277	9	8	8	4	-1.71762757610519
Blood/Urine Markers → Microbiome (Linear)	clr	SMD415	Total number of smokers inside home.	RSV_genus589	Firmicutes; Blautia	Firmicutes	Blautia	-0.0367814116541143	0.0214303166081564	0.103261963274089	0.470814403333596	0.369123888361277	9	8	8	4	-1.71632609665296
Blood/Urine Markers → Microbiome (Linear)	clr	SMD415	Total number of smokers inside home.	RSV_genus907	Proteobacteria; Asaia	Proteobacteria	Asaia	-0.00982472901837399	0.00572813866091078	0.103477806024311	0.471085399465104	0.369336352434348	9	8	8	4	-1.71516955157155
Blood/Urine Markers → Microbiome (Linear)	clr	SMD415	Total number of smokers inside home.	RSV_genus57	Actinobacteria; Mycobacterium	Actinobacteria	Mycobacterium	-0.0588317768884825	0.0343379784802646	0.103824709639973	0.471939373243137	0.37000587766398	9	8	8	4	-1.71331509577058
Blood/Urine Markers → Microbiome (Linear)	clr	SMD415	Total number of smokers inside home.	RSV_genus605	Firmicutes; Lachnoclostridium	Firmicutes	Lachnoclostridium	-0.11100346012063	0.0650782640810289	0.105261310651724	0.475695277722608	0.372950549823454	9	8	8	4	-1.70569178032191
Blood/Urine Markers → Microbiome (Linear)	clr	SMD415	Total number of smokers inside home.	RSV_genus368	Bacteroidetes; unclassified	Bacteroidetes	NA	-0.0106453917335801	0.00624623335375706	0.105527367814963	0.476414970518962	0.373514797224415	9	8	8	4	-1.70428979045059
Blood/Urine Markers → Microbiome (Linear)	clr	SMD415	Total number of smokers inside home.	RSV_genus24	Acidobacteria; unclassified	Acidobacteria	NA	-0.0225599549865582	0.0132439117675899	0.105692564413148	0.476890835712002	0.373887880989795	9	8	8	4	-1.70342081572653
Blood/Urine Markers → Microbiome (Linear)	clr	SMD415	Total number of smokers inside home.	RSV_genus1017	Proteobacteria; Ottowia	Proteobacteria	Ottowia	-0.118127309160699	0.0695399520684397	0.106594479676575	0.479288189044159	0.375767433479005	9	8	8	4	-1.69869701728355
Blood/Urine Markers → Microbiome (Linear)	clr	SMD415	Total number of smokers inside home.	RSV_genus747	Fusobacteria; unclassified	Fusobacteria	NA	0.249369161031016	0.14698149975631	0.106996523239877	0.48038291978139	0.376625714924038	9	8	8	4	1.69660237134919
Blood/Urine Markers → Microbiome (Linear)	clr	SMD415	Total number of smokers inside home.	RSV_genus1292	Proteobacteria; unclassified	Proteobacteria	NA	0.124750636458277	0.0736986523548064	0.107746580436239	0.482162649839507	0.378021043687632	9	8	8	4	1.69271258662495
Blood/Urine Markers → Microbiome (Linear)	clr	SMD415	Total number of smokers inside home.	RSV_genus783	Planctomycetes; Gemmata	Planctomycetes	Gemmata	-0.0268911758421265	0.0158998495971495	0.108023004411027	0.482771608012667	0.378498473874844	9	8	8	4	-1.69128491925783
Blood/Urine Markers → Microbiome (Linear)	clr	SMD415	Total number of smokers inside home.	RSV_genus698	Firmicutes; Bulleidia	Firmicutes	Bulleidia	0.288433136490942	0.171075256037565	0.109051279636356	0.484905119614136	0.380171171423224	9	8	8	4	1.68600148947086
Blood/Urine Markers → Microbiome (Linear)	clr	SMD415	Total number of smokers inside home.	RSV_genus125	Actinobacteria; unclassified	Actinobacteria	NA	-0.0130542856578073	0.00775240745040728	0.109462434207648	0.485920805782976	0.380967481020684	9	8	8	4	-1.68390087096383
Blood/Urine Markers → Microbiome (Linear)	clr	SMD415	Total number of smokers inside home.	RSV_genus1318	Tenericutes; Spiroplasma	Tenericutes	Spiroplasma	-0.0120561074591702	0.00716890087834038	0.109890058025191	0.486851625802226	0.38169725458419	9	8	8	4	-1.68172327442771
Blood/Urine Markers → Microbiome (Linear)	clr	SMD415	Total number of smokers inside home.	RSV_genus216	Actinobacteria; unclassified	Actinobacteria	NA	-0.0240088911833915	0.0143173534391702	0.110840647061183	0.487273452861526	0.382027971833369	9	8	8	4	-1.67690846533875
Blood/Urine Markers → Microbiome (Linear)	clr	SMD415	Total number of smokers inside home.	RSV_genus533	Firmicutes; Catabacter	Firmicutes	Catabacter	0.0383180817257743	0.022801226553672	0.110125542148254	0.487273452861526	0.382027971833369	9	8	8	4	1.68052721355042
Blood/Urine Markers → Microbiome (Linear)	clr	SMD415	Total number of smokers inside home.	RSV_genus526	Firmicutes; unclassified	Firmicutes	NA	-0.0112849331555831	0.00674700155855956	0.111700234882538	0.488305552869312	0.382837150068687	9	8	8	4	-1.67258493386096
Blood/Urine Markers → Microbiome (Linear)	clr	SMD415	Total number of smokers inside home.	RSV_genus882	Proteobacteria; Variibacter	Proteobacteria	Variibacter	-0.0236058726116469	0.0141288944881828	0.112066456434689	0.489167732622413	0.383513108876824	9	8	8	4	-1.67075156739195
Blood/Urine Markers → Microbiome (Linear)	clr	SMD415	Total number of smokers inside home.	RSV_genus516	Firmicutes; Enterococcus	Firmicutes	Enterococcus	-0.0214877871628842	0.0128635040451825	0.112127621059604	0.489327597839103	0.383638445038973	9	8	8	4	-1.67044586664794
Blood/Urine Markers → Microbiome (Linear)	clr	SMD415	Total number of smokers inside home.	RSV_genus458	Firmicutes; Alicyclobacillus	Firmicutes	Alicyclobacillus	-0.0151792130105635	0.00909424983636437	0.112397228397383	0.489924489391861	0.384106414857492	9	8	8	4	-1.66910006693106
Blood/Urine Markers → Microbiome (Linear)	clr	SMD415	Total number of smokers inside home.	RSV_genus799	Proteobacteria; Hirschia	Proteobacteria	Hirschia	-0.0108966035630376	0.00653101160751361	0.112529585129911	0.49012333399873	0.384262311308296	9	8	8	4	-1.66844039145507
Blood/Urine Markers → Microbiome (Linear)	clr	SMD415	Total number of smokers inside home.	RSV_genus477	Firmicutes; unclassified	Firmicutes	NA	-0.0843453696992377	0.0506804467362189	0.113371718194942	0.490386905962178	0.384468954748518	9	8	8	4	-1.66425860723442
Blood/Urine Markers → Microbiome (Linear)	clr	SMD415	Total number of smokers inside home.	RSV_genus177	Actinobacteria; unclassified	Actinobacteria	NA	-0.013856287475619	0.00832690265215929	0.113416171183146	0.490502512962867	0.384559591962065	9	8	8	4	-1.6640386052821
Blood/Urine Markers → Microbiome (Linear)	clr	SMD415	Total number of smokers inside home.	RSV_genus1274	Proteobacteria; Luteimonas	Proteobacteria	Luteimonas	-0.0213497774788057	0.012869670950104	0.114454270117603	0.493050481459828	0.386557228466728	9	8	8	4	-1.65892178297171
Blood/Urine Markers → Microbiome (Linear)	clr	SMD415	Total number of smokers inside home.	RSV_genus1064	Proteobacteria; Simonsiella	Proteobacteria	Simonsiella	-0.0779539400904395	0.0471392886048135	0.115523326848383	0.493532257515193	0.386934946415917	9	8	8	4	-1.65369360458442
Blood/Urine Markers → Microbiome (Linear)	clr	SMD415	Total number of smokers inside home.	RSV_genus719	Firmicutes; unclassified	Firmicutes	NA	0.100232551139166	0.0605120362181713	0.114967465217496	0.493532257515193	0.386934946415917	9	8	8	4	1.65640684735489
Blood/Urine Markers → Microbiome (Linear)	clr	SMD415	Total number of smokers inside home.	RSV_genus762	Lentisphaerae; Victivallis	Lentisphaerae	Victivallis	-0.0112098771544547	0.00676922627220015	0.115049508345333	0.493532257515193	0.386934946415917	9	8	8	4	-1.65600567977635
Blood/Urine Markers → Microbiome (Linear)	clr	SMD415	Total number of smokers inside home.	RSV_genus33	Actinobacteria; unclassified	Actinobacteria	NA	-0.0176265801256236	0.0107354357630922	0.117964852064788	0.493561908861638	0.386958193411372	9	8	8	4	-1.64190634778169
Blood/Urine Markers → Microbiome (Linear)	clr	SMD415	Total number of smokers inside home.	RSV_genus1046	Proteobacteria; unclassified	Proteobacteria	NA	-0.014508909714288	0.00885128114833016	0.118534199211215	0.494097313278422	0.387377956610565	9	8	8	4	-1.6391875335499
Blood/Urine Markers → Microbiome (Linear)	clr	SMD415	Total number of smokers inside home.	RSV_genus656	Firmicutes; Candidatus_Soleaferrea	Firmicutes	Candidatus_Soleaferrea	-0.0326952671463114	0.0200161941837526	0.119745327528595	0.496951628817221	0.389615772707166	9	8	8	4	-1.63344074533662
Blood/Urine Markers → Microbiome (Linear)	clr	SMD415	Total number of smokers inside home.	RSV_genus990	Proteobacteria; Sutterella	Proteobacteria	Sutterella	-0.0501697429366897	0.0307192395831136	0.119802628449399	0.497070261811727	0.389708782334548	9	8	8	4	-1.63317007899727
Blood/Urine Markers → Microbiome (Linear)	clr	SMD415	Total number of smokers inside home.	RSV_genus839	Proteobacteria; Rhodoplanes	Proteobacteria	Rhodoplanes	-0.0114431946823713	0.00701339582165922	0.120131300736415	0.497883253126248	0.390346176843074	9	8	8	4	-1.63161968515047
Blood/Urine Markers → Microbiome (Linear)	clr	SMD415	Total number of smokers inside home.	RSV_genus987	Proteobacteria; Parasutterella	Proteobacteria	Parasutterella	-0.0341128523856903	0.0209431227301267	0.120723952872607	0.499194339205207	0.391374083355736	9	8	8	4	-1.6288331413261
Blood/Urine Markers → Microbiome (Linear)	clr	SMD415	Total number of smokers inside home.	RSV_genus791	Planctomycetes; Singulisphaera	Planctomycetes	Singulisphaera	-0.023520161577857	0.0144652760721139	0.121334640952397	0.499566012893041	0.391665479786864	9	8	8	4	-1.62597391578298
Blood/Urine Markers → Microbiome (Linear)	clr	SMD415	Total number of smokers inside home.	RSV_genus450	Deinococcus-Thermus; Thermus	Deinococcus-Thermus	Thermus	-0.012869041602631	0.00796288056406766	0.123457464598505	0.50144413094216	0.393137945863057	9	8	8	4	-1.61612892458821
Blood/Urine Markers → Microbiome (Linear)	clr	SMD415	Total number of smokers inside home.	RSV_genus1344	Verrucomicrobia; Akkermansia	Verrucomicrobia	Akkermansia	-0.0964942425168992	0.0597619337074901	0.123780384175672	0.502209071099399	0.393737667713546	9	8	8	4	-1.61464391345164
Blood/Urine Markers → Microbiome (Linear)	clr	SMD415	Total number of smokers inside home.	RSV_genus1347	Verrucomicrobia; Prosthecobacter	Verrucomicrobia	Prosthecobacter	-0.0156246805212205	0.00969819411198155	0.124555712970092	0.503909710718538	0.395070988666501	9	8	8	4	-1.61109174974309
Blood/Urine Markers → Microbiome (Linear)	clr	SMD415	Total number of smokers inside home.	RSV_genus538	Firmicutes; Clostridium_sensu_stricto_1	Firmicutes	Clostridium_sensu_stricto_1	-0.0465902339422252	0.0289370469108593	0.124782800477648	0.504011804591514	0.395151031433044	9	8	8	4	-1.61005489211621
Blood/Urine Markers → Microbiome (Linear)	clr	SMD415	Total number of smokers inside home.	RSV_genus786	Planctomycetes; Pir4_lineage	Planctomycetes	Pir4_lineage	-0.0151777439182208	0.00943145157679357	0.124955126372706	0.50434244109658	0.395410254242541	9	8	8	4	-1.60926913472855
Blood/Urine Markers → Microbiome (Linear)	clr	SMD415	Total number of smokers inside home.	RSV_genus568	Firmicutes; Parvimonas	Firmicutes	Parvimonas	0.23112401073758	0.143796519124263	0.125388070945916	0.50519191857648	0.396076254322904	9	8	8	4	1.60729906499233
Blood/Urine Markers → Microbiome (Linear)	clr	SMD415	Total number of smokers inside home.	RSV_genus499	Firmicutes; Abiotrophia	Firmicutes	Abiotrophia	-0.365200226335203	0.227357461914713	0.125612051207081	0.505656916086106	0.39644081769993	9	8	8	4	-1.60628212181661
Blood/Urine Markers → Microbiome (Linear)	clr	SMD415	Total number of smokers inside home.	RSV_genus1174	Proteobacteria; Candidatus_Blochmannia	Proteobacteria	Candidatus_Blochmannia	-0.0340684747450179	0.021381819393622	0.128492530303427	0.507045189979765	0.397529240343989	9	8	8	4	-1.59333843943983
Blood/Urine Markers → Microbiome (Linear)	clr	SMD415	Total number of smokers inside home.	RSV_genus475	Firmicutes; Gemella	Firmicutes	Gemella	-0.223673126432481	0.14022051149371	0.128085460719549	0.507045189979765	0.397529240343989	9	8	8	4	-1.59515269235425
Blood/Urine Markers → Microbiome (Linear)	clr	SMD415	Total number of smokers inside home.	RSV_genus96	Actinobacteria; Dermacoccus	Actinobacteria	Dermacoccus	-0.0185554618494989	0.0116582603486164	0.128880237071938	0.507747063986159	0.398079517609394	9	8	8	4	-1.59161498325101
Blood/Urine Markers → Microbiome (Linear)	clr	SMD415	Total number of smokers inside home.	RSV_genus859	Proteobacteria; Phyllobacterium	Proteobacteria	Phyllobacterium	-0.0177924298413627	0.0111813941403638	0.128961735699804	0.507915389906274	0.39821148706	9	8	8	4	-1.59125325679502
Blood/Urine Markers → Microbiome (Linear)	clr	SMD415	Total number of smokers inside home.	RSV_genus320	Bacteroidetes; Chryseobacterium	Bacteroidetes	Chryseobacterium	-0.0463119430895002	0.0292198711726627	0.130389586918043	0.509879676490009	0.399751510254937	9	8	8	4	-1.58494686084819
Blood/Urine Markers → Microbiome (Linear)	clr	SMD415	Total number of smokers inside home.	RSV_genus232	Bacteroidetes; unclassified	Bacteroidetes	NA	0.128190047686486	0.080893505407323	0.130451066478111	0.510002400448555	0.399847727245013	9	8	8	4	1.5846766318385
Blood/Urine Markers → Microbiome (Linear)	clr	SMD415	Total number of smokers inside home.	RSV_genus1160	Proteobacteria; Shewanella	Proteobacteria	Shewanella	0.06371890590173	0.0403568697722272	0.131774307864077	0.510072127780646	0.399902394272539	9	8	8	4	1.57888622832636
Blood/Urine Markers → Microbiome (Linear)	clr	SMD415	Total number of smokers inside home.	RSV_genus1181	Proteobacteria; Escherichia/Shigella	Proteobacteria	Escherichia/Shigella	-0.233524426977352	0.148110986924601	0.132280204604117	0.510072127780646	0.399902394272539	9	8	8	4	-1.57668537511152
Blood/Urine Markers → Microbiome (Linear)	clr	SMD415	Total number of smokers inside home.	RSV_genus423	Cyanobacteria; unclassified	Cyanobacteria	NA	-0.0108087879687075	0.00684424177131176	0.131690204866102	0.510072127780646	0.399902394272539	9	8	8	4	-1.57925279817167
Blood/Urine Markers → Microbiome (Linear)	clr	SMD415	Total number of smokers inside home.	RSV_genus628	Firmicutes; Pseudobutyrivibrio	Firmicutes	Pseudobutyrivibrio	-0.0250358906572275	0.0158535766594691	0.131703438558216	0.510072127780646	0.399902394272539	9	8	8	4	-1.57919510499065
Blood/Urine Markers → Microbiome (Linear)	clr	SMD415	Total number of smokers inside home.	RSV_genus725	Firmicutes; Allisonella	Firmicutes	Allisonella	-0.012147312655002	0.00772499316600363	0.133253943622048	0.510072127780646	0.399902394272539	9	8	8	4	-1.57246904870547
Blood/Urine Markers → Microbiome (Linear)	clr	SMD415	Total number of smokers inside home.	RSV_genus674	Firmicutes; Ruminococcaceae_UCG-003	Firmicutes	Ruminococcaceae_UCG-003	-0.0308925534218099	0.0196602446675202	0.133520141869898	0.510400979894076	0.400160218098543	9	8	8	4	-1.5713209038973
Blood/Urine Markers → Microbiome (Linear)	clr	SMD415	Total number of smokers inside home.	RSV_genus46	Actinobacteria; Gardnerella	Actinobacteria	Gardnerella	0.270086368784599	0.171914008851386	0.133581847927962	0.510408339177991	0.400165987861479	9	8	8	4	1.57105503262436
Blood/Urine Markers → Microbiome (Linear)	clr	SMD415	Total number of smokers inside home.	RSV_genus863	Proteobacteria; Neorhizobium	Proteobacteria	Neorhizobium	-0.0198064481801915	0.0126185586654522	0.133913361499348	0.510741398478298	0.400427110170214	9	8	8	4	-1.56962841044744
Blood/Urine Markers → Microbiome (Linear)	clr	SMD415	Total number of smokers inside home.	RSV_genus211	Actinobacteria; Gaiella	Actinobacteria	Gaiella	-0.0257869252869901	0.016439862397311	0.134161878174884	0.511263917453696	0.400836771035676	9	8	8	4	-1.56856089569266
Blood/Urine Markers → Microbiome (Linear)	clr	SMD415	Total number of smokers inside home.	RSV_genus438	Cyanobacteria; unclassified	Cyanobacteria	NA	-0.0266003202926672	0.0170802452744784	0.136789650251448	0.514470233178407	0.403350559312413	9	8	8	4	-1.55737343727809
Blood/Urine Markers → Microbiome (Linear)	clr	SMD415	Total number of smokers inside home.	RSV_genus846	Proteobacteria; Methylobacterium	Proteobacteria	Methylobacterium	-0.060345290134417	0.0387402044789881	0.136714333348311	0.514470233178407	0.403350559312413	9	8	8	4	-1.55769157509602
Blood/Urine Markers → Microbiome (Linear)	clr	SMD415	Total number of smokers inside home.	RSV_genus172	Actinobacteria; Tessaracoccus	Actinobacteria	Tessaracoccus	-0.0487351808627087	0.0313667284810473	0.137656555226957	0.515025004058066	0.403785506040464	9	8	8	4	-1.55372215155163
Blood/Urine Markers → Microbiome (Linear)	clr	SMD415	Total number of smokers inside home.	RSV_genus43	Actinobacteria; Aeriscardovia	Actinobacteria	Aeriscardovia	0.179260210956016	0.115556906574099	0.138240817661029	0.515025004058066	0.403785506040464	9	8	8	4	1.55127215041074
Blood/Urine Markers → Microbiome (Linear)	clr	SMD415	Total number of smokers inside home.	RSV_genus929	Proteobacteria; Magnetospirillum	Proteobacteria	Magnetospirillum	-0.0101661719685858	0.00654971117908932	0.138029859602308	0.515025004058066	0.403785506040464	9	8	8	4	-1.55215576543931
Blood/Urine Markers → Microbiome (Linear)	clr	SMD415	Total number of smokers inside home.	RSV_genus852	Proteobacteria; unclassified	Proteobacteria	NA	-0.0253492219076722	0.0164167813718215	0.139962089526644	0.517974597331394	0.406098020972944	9	8	8	4	-1.54410425122569
Blood/Urine Markers → Microbiome (Linear)	clr	SMD415	Total number of smokers inside home.	RSV_genus722	Firmicutes; Phascolarctobacterium	Firmicutes	Phascolarctobacterium	-0.0877111734102418	0.0571431411000717	0.142189284099902	0.522267738704116	0.409463893014163	9	8	8	4	-1.53493790718711
Blood/Urine Markers → Microbiome (Linear)	clr	SMD415	Total number of smokers inside home.	RSV_genus597	Firmicutes; Dorea	Firmicutes	Dorea	-0.0113875087225476	0.0074275128736503	0.142626551619451	0.523195523718465	0.41019128709904	9	8	8	4	-1.53315233729796
Blood/Urine Markers → Microbiome (Linear)	clr	SMD415	Total number of smokers inside home.	RSV_genus728	Firmicutes; Centipeda	Firmicutes	Centipeda	0.130298475317677	0.0850389623807624	0.142855095395352	0.523669660732907	0.410563015952591	9	8	8	4	1.53222089816037
Blood/Urine Markers → Microbiome (Linear)	clr	SMD415	Total number of smokers inside home.	RSV_genus169	Actinobacteria; unclassified	Actinobacteria	NA	-0.0110555441544642	0.00721718436056517	0.142949580058895	0.523871763757038	0.410721467039874	9	8	8	4	-1.53183618460295
Blood/Urine Markers → Microbiome (Linear)	clr	SMD415	Total number of smokers inside home.	RSV_genus1247	Proteobacteria; unclassified	Proteobacteria	NA	0.0297333443803078	0.0195544822487661	0.14574751491726	0.525788746674423	0.412224403618231	9	8	8	4	1.52053856512535
Blood/Urine Markers → Microbiome (Linear)	clr	SMD415	Total number of smokers inside home.	RSV_genus196	Actinobacteria; Cryptobacterium	Actinobacteria	Cryptobacterium	0.307030507960383	0.201707777319736	0.145344418376864	0.525788746674423	0.412224403618231	9	8	8	4	1.52215503060993
Blood/Urine Markers → Microbiome (Linear)	clr	SMD415	Total number of smokers inside home.	RSV_genus623	Firmicutes; Lactonifactor	Firmicutes	Lactonifactor	-0.0148828547339923	0.00979250889815341	0.14592690215163	0.526107444425516	0.412474266307781	9	8	8	4	-1.51982039421979
Blood/Urine Markers → Microbiome (Linear)	clr	SMD415	Total number of smokers inside home.	RSV_genus646	Firmicutes; Filifactor	Firmicutes	Filifactor	0.297153880789839	0.196074403662186	0.14700593327089	0.528275602221502	0.414174126869752	9	8	8	4	1.51551592273003
Blood/Urine Markers → Microbiome (Linear)	clr	SMD415	Total number of smokers inside home.	RSV_genus826	Proteobacteria; Brucella	Proteobacteria	Brucella	-0.031015912161686	0.0204687961914565	0.147065821493126	0.52838643990219	0.414261024881757	9	8	8	4	-1.51527778534586
Blood/Urine Markers → Microbiome (Linear)	clr	SMD415	Total number of smokers inside home.	RSV_genus273	Bacteroidetes; unclassified	Bacteroidetes	NA	-0.0305785274205734	0.0202099166452005	0.147628144693231	0.529419597224058	0.415071032063433	9	8	8	4	-1.51304569718922
Blood/Urine Markers → Microbiome (Linear)	clr	SMD415	Total number of smokers inside home.	RSV_genus1176	Proteobacteria; Candidatus_Nasuia	Proteobacteria	Candidatus_Nasuia	-0.0108152561749169	0.00715404462007592	0.147950816658936	0.530053893706463	0.415568327775504	9	8	8	4	-1.51176806258194
Blood/Urine Markers → Microbiome (Linear)	clr	SMD415	Total number of smokers inside home.	RSV_genus88	Actinobacteria; Brevibacterium	Actinobacteria	Brevibacterium	-0.0119900648246228	0.00794712358690474	0.148720406099237	0.531577396774422	0.416762771642119	9	8	8	4	-1.50873013279673
Blood/Urine Markers → Microbiome (Linear)	clr	SMD415	Total number of smokers inside home.	RSV_genus630	Firmicutes; Shuttleworthia	Firmicutes	Shuttleworthia	0.18008731742362	0.119511272334912	0.149194611605548	0.53251766351791	0.417499951545697	9	8	8	4	1.50686469908004
Blood/Urine Markers → Microbiome (Linear)	clr	SMD415	Total number of smokers inside home.	RSV_genus161	Actinobacteria; Kribbella	Actinobacteria	Kribbella	-0.0298593455247771	0.0199730061307728	0.152243936997034	0.538467767809767	0.422164901506477	9	8	8	4	-1.49498504778268
Blood/Urine Markers → Microbiome (Linear)	clr	SMD415	Total number of smokers inside home.	RSV_genus374	Bacteroidetes; unclassified	Bacteroidetes	NA	0.352172460872072	0.235703999364973	0.152465337750387	0.538945212356321	0.422539223503113	9	8	8	4	1.49413018795135
Blood/Urine Markers → Microbiome (Linear)	clr	SMD415	Total number of smokers inside home.	RSV_genus517	Firmicutes; unclassified	Firmicutes	NA	-0.0611992778003814	0.0409648501223952	0.152513051337448	0.539040126836191	0.422613637543175	9	8	8	4	-1.49394609323675
Blood/Urine Markers → Microbiome (Linear)	clr	SMD415	Total number of smokers inside home.	RSV_genus1305	Spirochaetae; Spirochaeta_2	Spirochaetae	Spirochaeta_2	0.136629436861932	0.0918331190471511	0.154112731624556	0.542161520453986	0.425060845914772	9	8	8	4	1.48780133223811
Blood/Urine Markers → Microbiome (Linear)	clr	SMD415	Total number of smokers inside home.	RSV_genus512	Firmicutes; Marinilactibacillus	Firmicutes	Marinilactibacillus	-0.0567871353750499	0.0382446638562093	0.154889077144265	0.543717899994552	0.426281065312717	9	8	8	4	-1.48483813555156
Blood/Urine Markers → Microbiome (Linear)	clr	SMD415	Total number of smokers inside home.	RSV_genus948	Proteobacteria; Candidatus_Hepatincola	Proteobacteria	Candidatus_Hepatincola	-0.0441450914532232	0.0297560624825527	0.155223280264144	0.544397446332758	0.426813837430359	9	8	8	4	-1.48356629776226
Blood/Urine Markers → Microbiome (Linear)	clr	SMD415	Total number of smokers inside home.	RSV_genus629	Firmicutes; Roseburia	Firmicutes	Roseburia	-0.0279061525636492	0.0188226070127915	0.155481015191466	0.544501736336208	0.426895601988364	9	8	8	4	-1.48258700533272
Blood/Urine Markers → Microbiome (Linear)	clr	SMD415	Total number of smokers inside home.	RSV_genus499	Firmicutes; Abiotrophia	Firmicutes	Abiotrophia	-0.272440327169781	0.184060584904976	0.156119545301122	0.545697856135409	0.427833373620031	9	8	8	4	-1.48016658379323
Blood/Urine Markers → Microbiome (Linear)	clr	SMD415	Total number of smokers inside home.	RSV_genus396	Chloroflexi; unclassified	Chloroflexi	NA	0.0683295980793486	0.0461680577241533	0.156158575028178	0.545754868291139	0.427878071803558	9	8	8	4	1.48001890154459
Blood/Urine Markers → Microbiome (Linear)	clr	SMD415	Total number of smokers inside home.	RSV_genus726	Firmicutes; Anaeroglobus	Firmicutes	Anaeroglobus	0.499236139252001	0.338720258730211	0.157785631568415	0.547454716939135	0.429210772626071	9	8	8	4	1.47388922387911
Blood/Urine Markers → Microbiome (Linear)	clr	SMD415	Total number of smokers inside home.	RSV_genus1113	Proteobacteria; unclassified	Proteobacteria	NA	-0.0121727141802585	0.00826955222343127	0.158292060832712	0.547578308822275	0.429307670078977	9	8	8	4	-1.47199193515797
Blood/Urine Markers → Microbiome (Linear)	clr	SMD415	Total number of smokers inside home.	RSV_genus751	Fusobacteria; unclassified	Fusobacteria	NA	-0.135580150214313	0.0927052445931222	0.160849461531419	0.551104212257609	0.432072018783736	9	8	8	4	-1.46248630063344
Blood/Urine Markers → Microbiome (Linear)	clr	SMD415	Total number of smokers inside home.	RSV_genus455	Elusimicrobia; unclassified	Elusimicrobia	NA	0.021674575184048	0.0148681976681895	0.162127870019458	0.553678679441778	0.434090430562879	9	8	8	4	1.45778094075388
Blood/Urine Markers → Microbiome (Linear)	clr	SMD415	Total number of smokers inside home.	RSV_genus227	Armatimonadetes; unclassified	Armatimonadetes	NA	-0.0136417965031418	0.00938411113306369	0.163240018980814	0.555938350355324	0.435862038457878	9	8	8	4	-1.45371216407238
Blood/Urine Markers → Microbiome (Linear)	clr	SMD415	Total number of smokers inside home.	RSV_genus326	Bacteroidetes; Flavobacterium	Bacteroidetes	Flavobacterium	-0.026335676371684	0.0181892241075331	0.164847128341538	0.559001699625313	0.438263739395531	9	8	8	4	-1.44787244447536
Blood/Urine Markers → Microbiome (Linear)	clr	SMD415	Total number of smokers inside home.	RSV_genus135	Actinobacteria; Rothia	Actinobacteria	Rothia	0.189615328259705	0.131086733827903	0.165230145950553	0.559756387544883	0.438855423374183	9	8	8	4	1.44648754853134
Blood/Urine Markers → Microbiome (Linear)	clr	SMD415	Total number of smokers inside home.	RSV_genus226	Armatimonadetes; Armatimonas	Armatimonadetes	Armatimonas	-0.0091303948651043	0.00633242202016021	0.166518379321447	0.562287579697034	0.440839907032236	9	8	8	4	-1.44184876434899
Blood/Urine Markers → Microbiome (Linear)	clr	SMD415	Total number of smokers inside home.	RSV_genus549	Firmicutes; unclassified	Firmicutes	NA	-0.00981022004990889	0.00681051290827665	0.166907747019246	0.563021752079902	0.441415506594979	9	8	8	4	-1.44045245666986
Blood/Urine Markers → Microbiome (Linear)	clr	SMD415	Total number of smokers inside home.	RSV_genus1052	Proteobacteria; unclassified	Proteobacteria	NA	-0.0200173605011605	0.0139188862296775	0.167553144437509	0.564268220698252	0.442392752277923	9	8	8	4	-1.43814384073921
Blood/Urine Markers → Microbiome (Linear)	clr	SMD415	Total number of smokers inside home.	RSV_genus1085	Proteobacteria; unclassified	Proteobacteria	NA	-0.00965308176969677	0.00671335331621964	0.167623474072698	0.564400958101111	0.442496819923109	9	8	8	4	-1.43789270652189
Blood/Urine Markers → Microbiome (Linear)	clr	SMD415	Total number of smokers inside home.	RSV_genus754	Gemmatimonadetes; Gemmatimonas	Gemmatimonadetes	Gemmatimonas	-0.0254854903977534	0.0177461625371741	0.168122635097077	0.565415682634286	0.443292375587186	9	8	8	4	-1.43611275645466
Blood/Urine Markers → Microbiome (Linear)	clr	SMD415	Total number of smokers inside home.	RSV_genus46	Actinobacteria; Gardnerella	Actinobacteria	Gardnerella	0.153212795297498	0.106786296834881	0.168502573019543	0.566099692432308	0.44382864710848	9	8	8	4	1.4347608245504
Blood/Urine Markers → Microbiome (Linear)	clr	SMD415	Total number of smokers inside home.	RSV_genus518	Firmicutes; Tetragenococcus	Firmicutes	Tetragenococcus	-0.0472017167711314	0.0329122498697917	0.168669215465608	0.566403072403722	0.4440665004832	9	8	8	4	-1.43416864413317
Blood/Urine Markers → Microbiome (Linear)	clr	SMD415	Total number of smokers inside home.	RSV_genus270	Bacteroidetes; Prevotellaceae_YAB2003_group	Bacteroidetes	Prevotellaceae_YAB2003_group	-0.0181350302158352	0.0126746852542735	0.169617701254185	0.567743946048877	0.445117760789163	9	8	8	4	-1.43080714447884
Blood/Urine Markers → Microbiome (Linear)	clr	SMD415	Total number of smokers inside home.	RSV_genus750	Fusobacteria; Streptobacillus	Fusobacteria	Streptobacillus	-0.217713423093424	0.152659088442935	0.170941421808699	0.569528340208802	0.446516746262031	9	8	8	4	-1.42614124919792
Blood/Urine Markers → Microbiome (Linear)	clr	SMD415	Total number of smokers inside home.	RSV_genus318	Bacteroidetes; Bergeyella	Bacteroidetes	Bergeyella	-0.211879769511428	0.148839192662023	0.171680684954642	0.570852725999244	0.447555079900928	9	8	8	4	-1.42354823163113
Blood/Urine Markers → Microbiome (Linear)	clr	SMD415	Total number of smokers inside home.	RSV_genus729	Firmicutes; Dialister	Firmicutes	Dialister	0.191800840901129	0.135014565337374	0.172526176330989	0.572467797621146	0.448821314563328	9	8	8	4	1.42059369981199
Blood/Urine Markers → Microbiome (Linear)	clr	SMD415	Total number of smokers inside home.	RSV_genus834	Proteobacteria; Hyphomicrobium	Proteobacteria	Hyphomicrobium	-0.0285847368012831	0.0201349324749043	0.17279437808006	0.572948331699389	0.449198058788219	9	8	8	4	-1.41965893538061
Blood/Urine Markers → Microbiome (Linear)	clr	SMD415	Total number of smokers inside home.	RSV_genus44	Actinobacteria; Alloscardovia	Actinobacteria	Alloscardovia	0.236298717775183	0.167072224831009	0.174323830945162	0.574489513182953	0.450406362735285	9	8	8	4	1.41435069781465
Blood/Urine Markers → Microbiome (Linear)	clr	SMD415	Total number of smokers inside home.	RSV_genus1063	Proteobacteria; Neisseria	Proteobacteria	Neisseria	-0.496168683100224	0.350823344182419	0.174339127942383	0.574503142043901	0.450417047918473	9	8	8	4	-1.41429779781766
Blood/Urine Markers → Microbiome (Linear)	clr	SMD415	Total number of smokers inside home.	RSV_genus83	Actinobacteria; Kineosporia	Actinobacteria	Kineosporia	-0.00896720325481389	0.00634798061216128	0.174828561693237	0.575421474528851	0.451137031111962	9	8	8	4	-1.41260722152093
Blood/Urine Markers → Microbiome (Linear)	clr	SMD415	Total number of smokers inside home.	RSV_genus594	Firmicutes; Coprococcus_1	Firmicutes	Coprococcus_1	-0.0411624677442425	0.0292164785337387	0.175911992660788	0.577391045010148	0.452681196943149	9	8	8	4	-1.40887847577896
Blood/Urine Markers → Microbiome (Linear)	clr	SMD415	Total number of smokers inside home.	RSV_genus582	Firmicutes; [Eubacterium]_brachy_group	Firmicutes	[Eubacterium]_brachy_group	0.17696848320881	0.126213437366922	0.177884698225735	0.580264504032811	0.454934021750508	9	8	8	4	1.40213662586763
Blood/Urine Markers → Microbiome (Linear)	clr	SMD415	Total number of smokers inside home.	RSV_genus59	Actinobacteria; Gordonia	Actinobacteria	Gordonia	-0.0175055858864423	0.0125869351942367	0.18124976932204	0.582590149654984	0.456757354573227	9	8	8	4	-1.39077429225645
Blood/Urine Markers → Microbiome (Linear)	clr	SMD415	Total number of smokers inside home.	RSV_genus692	Firmicutes; Caldicellulosiruptor	Firmicutes	Caldicellulosiruptor	-0.00967362440811666	0.00694581951515664	0.180668088735371	0.582590149654984	0.456757354573227	9	8	8	4	-1.39272614081141
Blood/Urine Markers → Microbiome (Linear)	clr	SMD415	Total number of smokers inside home.	RSV_genus752	Gemmatimonadetes; unclassified	Gemmatimonadetes	NA	-0.00927945236059801	0.00665329065011852	0.180076565226585	0.582590149654984	0.456757354573227	9	8	8	4	-1.39471621616782
Blood/Urine Markers → Microbiome (Linear)	clr	SMD415	Total number of smokers inside home.	RSV_genus906	Proteobacteria; Acidocella	Proteobacteria	Acidocella	-0.0245352968492642	0.0176215503615627	0.18078122987037	0.582590149654984	0.456757354573227	9	8	8	4	-1.39234609587941
Blood/Urine Markers → Microbiome (Linear)	clr	SMD415	Total number of smokers inside home.	RSV_genus676	Firmicutes; Ruminococcaceae_UCG-005	Firmicutes	Ruminococcaceae_UCG-005	-0.0227792677138517	0.0165037002636078	0.184411543280602	0.585233306485314	0.458829619822234	9	8	8	4	-1.38025214648876
Blood/Urine Markers → Microbiome (Linear)	clr	SMD415	Total number of smokers inside home.	RSV_genus636	Firmicutes; [Eubacterium]_hallii_group	Firmicutes	[Eubacterium]_hallii_group	-0.0173646945481449	0.0125914639877186	0.184765079325827	0.585828430064755	0.459296203529408	9	8	8	4	-1.37908463742437
Blood/Urine Markers → Microbiome (Linear)	clr	SMD415	Total number of smokers inside home.	RSV_genus43	Actinobacteria; Aeriscardovia	Actinobacteria	Aeriscardovia	0.0902813067703058	0.0655346185463026	0.185211649378943	0.586675338940165	0.459960189794412	9	8	8	4	1.37761245541574
Blood/Urine Markers → Microbiome (Linear)	clr	SMD415	Total number of smokers inside home.	RSV_genus251	Bacteroidetes; Parabacteroides	Bacteroidetes	Parabacteroides	-0.0619463829475288	0.0449760000150624	0.185300204780091	0.586817800500363	0.460071881290402	9	8	8	4	-1.37732085838632
Blood/Urine Markers → Microbiome (Linear)	clr	SMD415	Total number of smokers inside home.	RSV_genus242	Bacteroidetes; Barnesiella	Bacteroidetes	Barnesiella	-0.0197760804105256	0.0143983980599217	0.186466236519703	0.588752507817301	0.461588714001154	9	8	8	4	-1.37349171263523
Blood/Urine Markers → Microbiome (Linear)	clr	SMD415	Total number of smokers inside home.	RSV_genus47	Actinobacteria; Metascardovia	Actinobacteria	Metascardovia	0.106971556536375	0.077978799157592	0.186982316875848	0.589623151435668	0.462271308576665	9	8	8	4	1.37180307586156
Blood/Urine Markers → Microbiome (Linear)	clr	SMD415	Total number of smokers inside home.	RSV_genus1063	Proteobacteria; Neisseria	Proteobacteria	Neisseria	-0.261634136161063	0.190854124734014	0.187271276513703	0.5896945591114	0.462327293012865	9	8	8	4	-1.37085921787486
Blood/Urine Markers → Microbiome (Linear)	clr	SMD415	Total number of smokers inside home.	RSV_genus172	Actinobacteria; Tessaracoccus	Actinobacteria	Tessaracoccus	-0.0428765245109325	0.0312958815165204	0.18752320068754	0.5896945591114	0.462327293012865	9	8	8	4	-1.37003728392501
Blood/Urine Markers → Microbiome (Linear)	clr	SMD415	Total number of smokers inside home.	RSV_genus32	Actinobacteria; unclassified	Actinobacteria	NA	-0.0255122009751376	0.0186356451206534	0.187841471056675	0.5896945591114	0.462327293012865	9	8	8	4	-1.36900015051602
Blood/Urine Markers → Microbiome (Linear)	clr	SMD415	Total number of smokers inside home.	RSV_genus703	Firmicutes; Eggerthia	Firmicutes	Eggerthia	0.12410849620585	0.0905256602988542	0.187235543328685	0.5896945591114	0.462327293012865	9	8	8	4	1.37097587353827
Blood/Urine Markers → Microbiome (Linear)	clr	SMD415	Total number of smokers inside home.	RSV_genus273	Bacteroidetes; unclassified	Bacteroidetes	NA	-0.0346727134168652	0.0253573165142092	0.188344059446036	0.589749690443267	0.462370516608925	9	8	8	4	-1.36736524929348
Blood/Urine Markers → Microbiome (Linear)	clr	SMD415	Total number of smokers inside home.	RSV_genus199	Actinobacteria; Gordonibacter	Actinobacteria	Gordonibacter	-0.00894698017371249	0.00655071802531782	0.188825796773496	0.590510459070316	0.462966967931934	9	8	8	4	-1.36580144941873
Blood/Urine Markers → Microbiome (Linear)	clr	SMD415	Total number of smokers inside home.	RSV_genus249	Bacteroidetes; Odoribacter	Bacteroidetes	Odoribacter	0.0722768201051174	0.0530237798495241	0.189659697370259	0.591627918449878	0.463843068893054	9	8	8	4	1.36310199518464
Blood/Urine Markers → Microbiome (Linear)	clr	SMD415	Total number of smokers inside home.	RSV_genus1284	Proteobacteria; Thermomonas	Proteobacteria	Thermomonas	-0.022021606900929	0.0161637024657723	0.189873611863756	0.591963285066118	0.464106000163925	9	8	8	4	-1.36241105325721
Blood/Urine Markers → Microbiome (Linear)	clr	SMD415	Total number of smokers inside home.	RSV_genus440	Cyanobacteria; unclassified	Cyanobacteria	NA	-0.0088136125729697	0.0064707138733322	0.189977005997201	0.592111164028215	0.464221938965095	9	8	8	4	-1.36207731411109
Blood/Urine Markers → Microbiome (Linear)	clr	SMD415	Total number of smokers inside home.	RSV_genus966	Proteobacteria; Novosphingobium	Proteobacteria	Novosphingobium	-0.0432112648454631	0.0317775902300771	0.190682776128384	0.593279210378683	0.465137700691198	9	8	8	4	-1.35980307293925
Blood/Urine Markers → Microbiome (Linear)	clr	SMD415	Total number of smokers inside home.	RSV_genus742	Fusobacteria; Fusobacterium	Fusobacteria	Fusobacterium	0.225238618305371	0.166029176496497	0.191673880625105	0.594589432539994	0.466164929882523	9	8	8	4	1.35662070401297
Blood/Urine Markers → Microbiome (Linear)	clr	SMD415	Total number of smokers inside home.	RSV_genus1117	Proteobacteria; Phaselicystis	Proteobacteria	Phaselicystis	-0.0117951363269209	0.00872446923203406	0.193132700339795	0.595040106900196	0.466518263746238	9	8	8	4	-1.35196033285465
Blood/Urine Markers → Microbiome (Linear)	clr	SMD415	Total number of smokers inside home.	RSV_genus223	Actinobacteria; Solirubrobacter	Actinobacteria	Solirubrobacter	-0.0316064084503428	0.0234792459671025	0.194966270121379	0.597091863844986	0.468126864706766	9	8	8	4	-1.34614239718888
Blood/Urine Markers → Microbiome (Linear)	clr	SMD415	Total number of smokers inside home.	RSV_genus1187	Proteobacteria; unclassified	Proteobacteria	NA	0.142177633978362	0.105687585630724	0.195244514285368	0.597513819930382	0.468457683113884	9	8	8	4	1.34526333561195
Blood/Urine Markers → Microbiome (Linear)	clr	SMD415	Total number of smokers inside home.	RSV_genus18	Acidobacteria; unclassified	Acidobacteria	NA	-0.0179717632120799	0.0133609699430897	0.195298085161894	0.597588914237019	0.468516557910966	9	8	8	4	-1.3450942026387
Blood/Urine Markers → Microbiome (Linear)	clr	SMD415	Total number of smokers inside home.	RSV_genus123	Actinobacteria; Microbacterium	Actinobacteria	Microbacterium	-0.0108566908295061	0.00808884422378032	0.196222730256243	0.599007808084894	0.469628986950076	9	8	8	4	-1.34218072806849
Blood/Urine Markers → Microbiome (Linear)	clr	SMD415	Total number of smokers inside home.	RSV_genus266	Bacteroidetes; Prevotellaceae_NK3B31_group	Bacteroidetes	Prevotellaceae_NK3B31_group	-0.0100414043481425	0.00748975259392157	0.196698547774362	0.599743009151873	0.470205393012952	9	8	8	4	-1.34068571988503
Blood/Urine Markers → Microbiome (Linear)	clr	SMD415	Total number of smokers inside home.	RSV_genus1109	Proteobacteria; Haliangium	Proteobacteria	Haliangium	-0.0242452411739495	0.0181036134231153	0.197156765233985	0.600580510871481	0.470862003959987	9	8	8	4	-1.33924872384827
Blood/Urine Markers → Microbiome (Linear)	clr	SMD415	Total number of smokers inside home.	RSV_genus233	Bacteroidetes; Phocaeicola	Bacteroidetes	Phocaeicola	0.235724576735558	0.176145968643206	0.197480747037714	0.601065262174783	0.471242054537659	9	8	8	4	1.33823429824291
Blood/Urine Markers → Microbiome (Linear)	clr	SMD415	Total number of smokers inside home.	RSV_genus324	Bacteroidetes; Empedobacter	Bacteroidetes	Empedobacter	-0.0228402092307914	0.01706909951104	0.197522786749803	0.601147336845201	0.47130640201995	9	8	8	4	-1.33810276377021
Blood/Urine Markers → Microbiome (Linear)	clr	SMD415	Total number of smokers inside home.	RSV_genus1143	Proteobacteria; Aeromonas	Proteobacteria	Aeromonas	-0.0255504690544569	0.0192259501969082	0.200463184323208	0.601493718871705	0.471577969498719	9	8	8	4	-1.3289574139522
Blood/Urine Markers → Microbiome (Linear)	clr	SMD415	Total number of smokers inside home.	RSV_genus132	Actinobacteria; Micrococcus	Actinobacteria	Micrococcus	-0.0369218641571056	0.0276244153934297	0.198014364817303	0.601493718871705	0.471577969498719	9	8	8	4	-1.33656635375847
Blood/Urine Markers → Microbiome (Linear)	clr	SMD415	Total number of smokers inside home.	RSV_genus253	Bacteroidetes; Porphyromonas	Bacteroidetes	Porphyromonas	0.224382669966981	0.168296955201871	0.199077307235262	0.601493718871705	0.471577969498719	9	8	8	4	1.33325448281483
Blood/Urine Markers → Microbiome (Linear)	clr	SMD415	Total number of smokers inside home.	RSV_genus51	Actinobacteria; Scardovia	Actinobacteria	Scardovia	0.242221497713451	0.182543658315	0.201121765146808	0.601493718871705	0.471577969498719	9	8	8	4	1.32692365185029
Blood/Urine Markers → Microbiome (Linear)	clr	SMD415	Total number of smokers inside home.	RSV_genus655	Firmicutes; Anaerotruncus	Firmicutes	Anaerotruncus	-0.0191724393796938	0.0143392900587366	0.19785747168796	0.601493718871705	0.471577969498719	9	8	8	4	-1.33705638850736
Blood/Urine Markers → Microbiome (Linear)	clr	SMD415	Total number of smokers inside home.	RSV_genus818	Proteobacteria; Bosea	Proteobacteria	Bosea	-0.0217198418577284	0.0163163407748529	0.199748270902238	0.601493718871705	0.471577969498719	9	8	8	4	-1.33117113435161
Blood/Urine Markers → Microbiome (Linear)	clr	SMD415	Total number of smokers inside home.	RSV_genus859	Proteobacteria; Phyllobacterium	Proteobacteria	Phyllobacterium	-0.0229181330630649	0.0171415105037348	0.197876761839643	0.601493718871705	0.471577969498719	9	8	8	4	-1.33699612167034
Blood/Urine Markers → Microbiome (Linear)	clr	SMD415	Total number of smokers inside home.	RSV_genus1331	Verrucomicrobia; unclassified	Verrucomicrobia	NA	0.0296381274887859	0.0224942876696379	0.204167970707976	0.603149819007376	0.472876370986155	9	8	8	4	1.31758462077421
Blood/Urine Markers → Microbiome (Linear)	clr	SMD415	Total number of smokers inside home.	RSV_genus419	Chloroflexi; unclassified	Chloroflexi	NA	-0.0289611142162803	0.0220058728615227	0.204667738831643	0.603753885939992	0.473349966384722	9	8	8	4	-1.31606296185228
Blood/Urine Markers → Microbiome (Linear)	clr	SMD415	Total number of smokers inside home.	RSV_genus836	Proteobacteria; Pedomicrobium	Proteobacteria	Pedomicrobium	-0.0262071605182904	0.0200527826386169	0.20769464855839	0.608446750447372	0.477029225944862	9	8	8	4	-1.3069089208508
Blood/Urine Markers → Microbiome (Linear)	clr	SMD415	Total number of smokers inside home.	RSV_genus1162	Proteobacteria; unclassified	Proteobacteria	NA	-0.0191295672875256	0.0147213015437914	0.210187634973461	0.612356611210874	0.480094601595556	9	8	8	4	-1.29944809775284
Blood/Urine Markers → Microbiome (Linear)	clr	SMD415	Total number of smokers inside home.	RSV_genus758	Gracilibacteria; unclassified	Gracilibacteria	NA	-0.10350029591707	0.0798012480278781	0.211018865833285	0.613333374711806	0.480860395375272	9	8	8	4	-1.29697590545091
Blood/Urine Markers → Microbiome (Linear)	clr	SMD415	Total number of smokers inside home.	RSV_genus179	Actinobacteria; Pseudonocardia	Actinobacteria	Pseudonocardia	-0.0112159929991052	0.00865967445871864	0.211618249342385	0.614250013354324	0.481579050576881	9	8	8	4	-1.29519799532566
Blood/Urine Markers → Microbiome (Linear)	clr	SMD415	Total number of smokers inside home.	RSV_genus1299	Saccharibacteria; Candidatus_Saccharimonas	Saccharibacteria	Candidatus_Saccharimonas	0.109152718396308	0.0842891944508749	0.211692244561358	0.614319477226009	0.481633511048429	9	8	8	4	1.29497878236248
Blood/Urine Markers → Microbiome (Linear)	clr	SMD415	Total number of smokers inside home.	RSV_genus1218	Proteobacteria; Marinomonas	Proteobacteria	Marinomonas	-0.0200783457633405	0.0155301135491341	0.212406671862788	0.615488560331841	0.48255008560262	9	8	8	4	-1.29286535477134
Blood/Urine Markers → Microbiome (Linear)	clr	SMD415	Total number of smokers inside home.	RSV_genus1124	Proteobacteria; unclassified	Proteobacteria	NA	-0.00984270467486567	0.00762435079045761	0.21305359142335	0.616531578168775	0.483367823541122	9	8	8	4	-1.29095642965228
Blood/Urine Markers → Microbiome (Linear)	clr	SMD415	Total number of smokers inside home.	RSV_genus173	Actinobacteria; Actinomycetospora	Actinobacteria	Actinomycetospora	-0.023214153880113	0.0180212442921061	0.21400580513953	0.61803686848078	0.484547988398327	9	8	8	4	-1.28815488563581
Blood/Urine Markers → Microbiome (Linear)	clr	SMD415	Total number of smokers inside home.	RSV_genus1235	Proteobacteria; unclassified	Proteobacteria	NA	-0.181314380702901	0.141246286869108	0.215535254941601	0.618824245412549	0.485165300937201	9	8	8	4	-1.28367537810692
Blood/Urine Markers → Microbiome (Linear)	clr	SMD415	Total number of smokers inside home.	RSV_genus53	Actinobacteria; Corynebacterium_1	Actinobacteria	Corynebacterium_1	0.107265078622729	0.0836311312610458	0.215904554896709	0.618896832522817	0.485222210063595	9	8	8	4	1.2825974849953
Blood/Urine Markers → Microbiome (Linear)	clr	SMD415	Total number of smokers inside home.	RSV_genus669	Firmicutes; Ruminiclostridium_5	Firmicutes	Ruminiclostridium_5	-0.0280953201792507	0.0219162672839599	0.216130365598541	0.61921907144955	0.485474849075432	9	8	8	4	-1.28193911012452
Blood/Urine Markers → Microbiome (Linear)	clr	SMD415	Total number of smokers inside home.	RSV_genus749	Fusobacteria; Sneathia	Fusobacteria	Sneathia	0.205315781714576	0.160283162954739	0.216467678407543	0.619813893160522	0.485941196114267	9	8	8	4	1.28095663904856
Blood/Urine Markers → Microbiome (Linear)	clr	SMD415	Total number of smokers inside home.	RSV_genus1	Acidobacteria; Bryocella	Acidobacteria	Bryocella	-0.00949830125239134	0.00743332307543839	0.217554185144584	0.620791296407264	0.48670749146203	9	8	8	4	-1.2778001381073
Blood/Urine Markers → Microbiome (Linear)	clr	SMD415	Total number of smokers inside home.	RSV_genus103	Actinobacteria; unclassified	Actinobacteria	NA	-0.0158192261486199	0.0123938946166623	0.218046993992282	0.620791296407264	0.48670749146203	9	8	8	4	-1.27637249128717
Blood/Urine Markers → Microbiome (Linear)	clr	SMD415	Total number of smokers inside home.	RSV_genus347	Bacteroidetes; Hydrotalea	Bacteroidetes	Hydrotalea	-0.00950060066164063	0.00745230061862578	0.218571864983384	0.620791296407264	0.48670749146203	9	8	8	4	-1.27485472578702
Blood/Urine Markers → Microbiome (Linear)	clr	SMD415	Total number of smokers inside home.	RSV_genus345	Bacteroidetes; Flavisolibacter	Bacteroidetes	Flavisolibacter	-0.0186239681292006	0.0146557320530468	0.21999161896789	0.622772128662075	0.488260486652726	9	8	8	4	-1.27076341610168
Blood/Urine Markers → Microbiome (Linear)	clr	SMD415	Total number of smokers inside home.	RSV_genus652	Firmicutes; Terrisporobacter	Firmicutes	Terrisporobacter	-0.0181884270727963	0.0143348348381186	0.220666047754099	0.623776591573967	0.489047997088105	9	8	8	4	-1.26882711089426
Blood/Urine Markers → Microbiome (Linear)	clr	SMD415	Total number of smokers inside home.	RSV_genus1257	Proteobacteria; Aliivibrio	Proteobacteria	Aliivibrio	-0.0475786381929008	0.0375822027070661	0.221657645453429	0.62538809859604	0.490311437063385	9	8	8	4	-1.26598854685958
Blood/Urine Markers → Microbiome (Linear)	clr	SMD415	Total number of smokers inside home.	RSV_genus73	Actinobacteria; unclassified	Actinobacteria	NA	-0.00760993182537686	0.00604409197955773	0.224089189857678	0.629210321794426	0.493308103858587	9	8	8	4	-1.25906949317037
Blood/Urine Markers → Microbiome (Linear)	clr	SMD415	Total number of smokers inside home.	RSV_genus1050	Proteobacteria; Methylobacillus	Proteobacteria	Methylobacillus	-0.0223608089694629	0.0177973186830534	0.225027706950576	0.630236996352069	0.494113028478811	9	8	8	4	-1.25641448398375
Blood/Urine Markers → Microbiome (Linear)	clr	SMD415	Total number of smokers inside home.	RSV_genus218	Actinobacteria; unclassified	Actinobacteria	NA	-0.0142879045655471	0.0113773904169726	0.225239820447716	0.630593028532014	0.494392161788481	9	8	8	4	-1.25581561693028
Blood/Urine Markers → Microbiome (Linear)	clr	SMD415	Total number of smokers inside home.	RSV_genus500	Firmicutes; Aerococcus	Firmicutes	Aerococcus	-0.0453127795393505	0.0360902124756929	0.225336765209844	0.630742671358202	0.494509483479315	9	8	8	4	-1.25554205506186
Blood/Urine Markers → Microbiome (Linear)	clr	SMD415	Total number of smokers inside home.	RSV_genus512	Firmicutes; Marinilactibacillus	Firmicutes	Marinilactibacillus	-0.0603624717728573	0.0481623347153482	0.22612796437072	0.631951003511634	0.495456829736669	9	8	8	4	-1.2533128248374
Blood/Urine Markers → Microbiome (Linear)	clr	SMD415	Total number of smokers inside home.	RSV_genus557	Firmicutes; Anaerofustis	Firmicutes	Anaerofustis	-0.0173773540588662	0.0138813250994655	0.226647876265128	0.632763789892077	0.49609406357453	9	8	8	4	-1.25185124145931
Blood/Urine Markers → Microbiome (Linear)	clr	SMD415	Total number of smokers inside home.	RSV_genus1246	Proteobacteria; Azomonas	Proteobacteria	Azomonas	0.046033741696243	0.0368230387268813	0.227259824499041	0.633726365863449	0.496848734168463	9	8	8	4	1.25013424442448
Blood/Urine Markers → Microbiome (Linear)	clr	SMD415	Total number of smokers inside home.	RSV_genus944	Proteobacteria; unclassified	Proteobacteria	NA	-0.00974504361150362	0.00780676707021993	0.227921554282581	0.634725105826187	0.497631757746113	9	8	8	4	-1.24828159004225
Blood/Urine Markers → Microbiome (Linear)	clr	SMD415	Total number of smokers inside home.	RSV_genus1095	Proteobacteria; Desulfomicrobium	Proteobacteria	Desulfomicrobium	0.0598828078593086	0.047984537340826	0.228036387457762	0.634876039210236	0.497750091249101	9	8	8	4	1.24796051348732
Blood/Urine Markers → Microbiome (Linear)	clr	SMD415	Total number of smokers inside home.	RSV_genus813	Proteobacteria; Chelatococcus	Proteobacteria	Chelatococcus	-0.0234321528954427	0.018795041580828	0.228480503432842	0.635266031070621	0.498055849337459	9	8	8	4	-1.24671992848076
Blood/Urine Markers → Microbiome (Linear)	clr	SMD415	Total number of smokers inside home.	RSV_genus1088	Proteobacteria; Bdellovibrio	Proteobacteria	Bdellovibrio	-0.0192006684375296	0.0154965897720803	0.23124999466623	0.639312759568308	0.501228530860437	9	8	8	4	-1.23902540622988
Blood/Urine Markers → Microbiome (Linear)	clr	SMD415	Total number of smokers inside home.	RSV_genus1310	Synergistetes; Jonquetella	Synergistetes	Jonquetella	-0.021484894852695	0.0173504944806549	0.231517059935293	0.639709876857774	0.501539875366861	9	8	8	4	-1.23828717830779
Blood/Urine Markers → Microbiome (Linear)	clr	SMD415	Total number of smokers inside home.	RSV_genus891	Proteobacteria; unclassified	Proteobacteria	NA	-0.0140157964104694	0.0114056220625445	0.234952138660615	0.644884355019741	0.505596725552119	9	8	8	4	-1.22884980175668
Blood/Urine Markers → Microbiome (Linear)	clr	SMD415	Total number of smokers inside home.	RSV_genus1238	Proteobacteria; Acinetobacter	Proteobacteria	Acinetobacter	0.135750946572782	0.110588288974559	0.235433962597988	0.645651374263498	0.506198077430266	9	8	8	4	1.22753455932401
Blood/Urine Markers → Microbiome (Linear)	clr	SMD415	Total number of smokers inside home.	RSV_genus561	Firmicutes; Anaerococcus	Firmicutes	Anaerococcus	0.103593913034452	0.0845480493175031	0.236266532190784	0.646500872283044	0.506864093613946	9	8	8	4	1.22526674323881
Blood/Urine Markers → Microbiome (Linear)	clr	SMD415	Total number of smokers inside home.	RSV_genus992	Proteobacteria; Cupriavidus	Proteobacteria	Cupriavidus	-0.0254274235513285	0.0207932394029827	0.23714897796429	0.646942947223033	0.507210685433654	9	8	8	4	-1.22286975389131
Blood/Urine Markers → Microbiome (Linear)	clr	SMD415	Total number of smokers inside home.	RSV_genus211	Actinobacteria; Gaiella	Actinobacteria	Gaiella	-0.0216226251613283	0.0177521039123394	0.238937791827571	0.648807628522384	0.508672616944027	9	8	8	4	-1.21803169179843
Blood/Urine Markers → Microbiome (Linear)	clr	SMD415	Total number of smokers inside home.	RSV_genus601	Firmicutes; Hungatella	Firmicutes	Hungatella	-0.0231643792968989	0.0190319375280366	0.239271595237068	0.649265186663869	0.509031347771165	9	8	8	4	-1.21713195321152
Blood/Urine Markers → Microbiome (Linear)	clr	SMD415	Total number of smokers inside home.	RSV_genus1137	Proteobacteria; Rs-M59_termite_group	Proteobacteria	Rs-M59_termite_group	0.0689007622217025	0.0566106363506116	0.239283740254564	0.649280606539887	0.509043437130695	9	8	8	4	1.21709923546829
Blood/Urine Markers → Microbiome (Linear)	clr	SMD415	Total number of smokers inside home.	RSV_genus819	Proteobacteria; Bradyrhizobium	Proteobacteria	Bradyrhizobium	0.0702911498147932	0.0578316792058812	0.239898902809023	0.649856225069399	0.509494728655172	9	8	8	4	1.21544369418284
Blood/Urine Markers → Microbiome (Linear)	clr	SMD415	Total number of smokers inside home.	RSV_genus518	Firmicutes; Tetragenococcus	Firmicutes	Tetragenococcus	-0.0497953492547751	0.04111189273541	0.241475607380078	0.651685375834417	0.510928803819403	9	8	8	4	-1.21121519690788
Blood/Urine Markers → Microbiome (Linear)	clr	SMD415	Total number of smokers inside home.	RSV_genus874	Proteobacteria; unclassified	Proteobacteria	NA	-0.0179469708632909	0.0148441601926307	0.242295129436	0.652333119430947	0.511436642223069	9	8	8	4	-1.20902567948576
Blood/Urine Markers → Microbiome (Linear)	clr	SMD415	Total number of smokers inside home.	RSV_genus1213	Proteobacteria; unclassified	Proteobacteria	NA	-0.00922557339553332	0.00764625494766757	0.243225077268355	0.653672140068016	0.512486449749456	9	8	8	4	-1.20654797135002
Blood/Urine Markers → Microbiome (Linear)	clr	SMD415	Total number of smokers inside home.	RSV_genus634	Firmicutes; Tyzzerella_3	Firmicutes	Tyzzerella_3	-0.00728568755510812	0.00607128553702067	0.245686754964247	0.657370416928001	0.515385941194765	9	8	8	4	-1.20002386820426
Blood/Urine Markers → Microbiome (Linear)	clr	SMD415	Total number of smokers inside home.	RSV_genus705	Firmicutes; Erysipelothrix	Firmicutes	Erysipelothrix	-0.0154519111546083	0.0128971252698034	0.246420240187182	0.658314336066976	0.516125984618267	9	8	8	4	-1.198089561151
Blood/Urine Markers → Microbiome (Linear)	clr	SMD415	Total number of smokers inside home.	RSV_genus737	Firmicutes; Selenomonas_4	Firmicutes	Selenomonas_4	0.309846000532819	0.259574734361776	0.248103215807954	0.660580753999015	0.517902882253094	9	8	8	4	1.19366779395786
Blood/Urine Markers → Microbiome (Linear)	clr	SMD415	Total number of smokers inside home.	RSV_genus658	Firmicutes; Faecalibacterium	Firmicutes	Faecalibacterium	0.111540524697203	0.0937026875548625	0.249365468615117	0.66223428789202	0.519199271776867	9	8	8	4	1.1903663342836
Blood/Urine Markers → Microbiome (Linear)	clr	SMD415	Total number of smokers inside home.	RSV_genus1087	Proteobacteria; Peredibacter	Proteobacteria	Peredibacter	-0.0214313336477519	0.0180573885499057	0.250716883940165	0.663745321620669	0.520383939538547	9	8	8	4	-1.18684568305774
Blood/Urine Markers → Microbiome (Linear)	clr	SMD415	Total number of smokers inside home.	RSV_genus571	Firmicutes; Tepidimicrobium	Firmicutes	Tepidimicrobium	-0.00883512257299981	0.00745520827937239	0.251391338666697	0.664024337670676	0.520602691319641	9	8	8	4	-1.18509399629323
Blood/Urine Markers → Microbiome (Linear)	clr	SMD415	Total number of smokers inside home.	RSV_genus386	Chlamydiae; Candidatus_Fritschea	Chlamydiae	Candidatus_Fritschea	-0.0079035236166001	0.00667157304774248	0.251559930997217	0.664238682447947	0.520770740081692	9	8	8	4	-1.18465668591825
Blood/Urine Markers → Microbiome (Linear)	clr	SMD415	Total number of smokers inside home.	RSV_genus480	Firmicutes; Paenibacillus	Firmicutes	Paenibacillus	-0.0280442798490719	0.0236885812569785	0.251862140577003	0.664685601097992	0.521121129425599	9	8	8	4	-1.1838733415413
Blood/Urine Markers → Microbiome (Linear)	clr	SMD415	Total number of smokers inside home.	RSV_genus1168	Proteobacteria; Rheinheimera	Proteobacteria	Rheinheimera	-0.0200953356090775	0.0169894469068638	0.25227172091741	0.6651953491165	0.521520777714487	9	8	8	4	-1.18281282017244
Blood/Urine Markers → Microbiome (Linear)	clr	SMD415	Total number of smokers inside home.	RSV_genus1035	Proteobacteria; Actimicrobium	Proteobacteria	Actimicrobium	-0.00873025045254574	0.00746044237351008	0.25717939949508	0.665670761145321	0.521893506193925	9	8	8	4	-1.17020546711069
Blood/Urine Markers → Microbiome (Linear)	clr	SMD415	Total number of smokers inside home.	RSV_genus153	Actinobacteria; Plantactinospora	Actinobacteria	Plantactinospora	-0.0174556526954471	0.0149124837341852	0.257048411296684	0.665670761145321	0.521893506193925	9	8	8	4	-1.17053959666236
Blood/Urine Markers → Microbiome (Linear)	clr	SMD415	Total number of smokers inside home.	RSV_genus336	Bacteroidetes; Soonwooa	Bacteroidetes	Soonwooa	-0.00825189429251617	0.00700744616899325	0.25429639406724	0.665670761145321	0.521893506193925	9	8	8	4	-1.17758939469694
Blood/Urine Markers → Microbiome (Linear)	clr	SMD415	Total number of smokers inside home.	RSV_genus665	Firmicutes; Oscillospira	Firmicutes	Oscillospira	-0.0143084985972848	0.0121663693781438	0.254887740079247	0.665670761145321	0.521893506193925	9	8	8	4	-1.17606971747785
Blood/Urine Markers → Microbiome (Linear)	clr	SMD415	Total number of smokers inside home.	RSV_genus741	Fusobacteria; Cetobacterium	Fusobacteria	Cetobacterium	-0.0357205737779163	0.0303557702955768	0.254630318086321	0.665670761145321	0.521893506193925	9	8	8	4	-1.17673092891737
Blood/Urine Markers → Microbiome (Linear)	clr	SMD415	Total number of smokers inside home.	RSV_genus349	Bacteroidetes; unclassified	Bacteroidetes	NA	-0.0180642806729241	0.0154724747975641	0.258237641471002	0.66695337333851	0.522899088853796	9	8	8	4	-1.16751075114163
Blood/Urine Markers → Microbiome (Linear)	clr	SMD415	Total number of smokers inside home.	RSV_genus734	Firmicutes; Negativicoccus	Firmicutes	Negativicoccus	-0.00705369475077366	0.0060442172146159	0.258432514991848	0.667240614996756	0.523124289606025	9	8	8	4	-1.16701542984205
Blood/Urine Markers → Microbiome (Linear)	clr	SMD415	Total number of smokers inside home.	RSV_genus708	Firmicutes; Erysipelotrichaceae_UCG-004	Firmicutes	Erysipelotrichaceae_UCG-004	0.0220687860735636	0.0189251844754778	0.258790288236703	0.667715841486802	0.523496872620937	9	8	8	4	1.1661067876067
Blood/Urine Markers → Microbiome (Linear)	clr	SMD415	Total number of smokers inside home.	RSV_genus1161	Proteobacteria; Cardiobacterium	Proteobacteria	Cardiobacterium	-0.146576352196152	0.126225767424538	0.260719359384509	0.67027819640277	0.525505788242989	9	8	8	4	-1.16122369613463
Blood/Urine Markers → Microbiome (Linear)	clr	SMD415	Total number of smokers inside home.	RSV_genus30	Actinobacteria; Candidatus_Microthrix	Actinobacteria	Candidatus_Microthrix	-0.00917456125080848	0.00791553922296322	0.261578758832003	0.670554237987167	0.525722208008953	9	8	8	4	-1.15905701334823
Blood/Urine Markers → Microbiome (Linear)	clr	SMD415	Total number of smokers inside home.	RSV_genus32	Actinobacteria; unclassified	Actinobacteria	NA	-0.0242282340364318	0.0209122998232198	0.261774675690863	0.670554237987167	0.525722208008953	9	8	8	4	-1.15856382326396
Blood/Urine Markers → Microbiome (Linear)	clr	SMD415	Total number of smokers inside home.	RSV_genus1303	Spirochaetae; unclassified	Spirochaetae	NA	-0.0166850848699232	0.0144221762635013	0.262434522469324	0.670798463318787	0.525913683468084	9	8	8	4	-1.15690479474645
Blood/Urine Markers → Microbiome (Linear)	clr	SMD415	Total number of smokers inside home.	RSV_genus660	Firmicutes; Flavonifractor	Firmicutes	Flavonifractor	-0.0138431066222061	0.0119916491957353	0.263434888054026	0.671896229116583	0.526774344435386	9	8	8	4	-1.15439556279959
Blood/Urine Markers → Microbiome (Linear)	clr	SMD415	Total number of smokers inside home.	RSV_genus220	Actinobacteria; unclassified	Actinobacteria	NA	-0.011553730169113	0.0100328233771112	0.264555528799155	0.67272197595984	0.527421739424636	9	8	8	4	-1.15159309945311
Blood/Urine Markers → Microbiome (Linear)	clr	SMD415	Total number of smokers inside home.	RSV_genus256	Bacteroidetes; Alloprevotella	Bacteroidetes	Alloprevotella	0.153983151564651	0.133728135941877	0.26460718684027	0.672815796120581	0.527495295505958	9	8	8	4	1.15146412892182
Blood/Urine Markers → Microbiome (Linear)	clr	SMD415	Total number of smokers inside home.	RSV_genus958	Proteobacteria; Erythrobacter	Proteobacteria	Erythrobacter	-0.0171118295508132	0.014911291679673	0.266168380957602	0.674812243060215	0.52906053278852	9	8	8	4	-1.14757526835451
Blood/Urine Markers → Microbiome (Linear)	clr	SMD415	Total number of smokers inside home.	RSV_genus193	Actinobacteria; Atopobium	Actinobacteria	Atopobium	0.141761216037161	0.123570237388663	0.266314707168932	0.675021706633578	0.529224754630762	9	8	8	4	1.1472116509033
Blood/Urine Markers → Microbiome (Linear)	clr	SMD415	Total number of smokers inside home.	RSV_genus165	Actinobacteria; Nocardioides	Actinobacteria	Nocardioides	-0.0313130493484112	0.0273105201124531	0.266578577090297	0.67535992575018	0.529489922294611	9	8	8	4	-1.14655631674086
Blood/Urine Markers → Microbiome (Linear)	clr	SMD415	Total number of smokers inside home.	RSV_genus563	Firmicutes; Finegoldia	Firmicutes	Finegoldia	0.0617637092924201	0.0538771477999274	0.266649420297015	0.675462252144215	0.529570147360328	9	8	8	4	1.14638045654865
Blood/Urine Markers → Microbiome (Linear)	clr	SMD415	Total number of smokers inside home.	RSV_genus49	Actinobacteria; Parascardovia	Actinobacteria	Parascardovia	0.310625192425732	0.271000128853237	0.266714925956112	0.675526278472498	0.529620344735527	9	8	8	4	1.14621787723929
Blood/Urine Markers → Microbiome (Linear)	clr	SMD415	Total number of smokers inside home.	RSV_genus407	Chloroflexi; unclassified	Chloroflexi	NA	-0.010013918678342	0.00876513171329045	0.268227472356419	0.676061814916304	0.530040211445419	9	8	8	4	-1.14247212773289
Blood/Urine Markers → Microbiome (Linear)	clr	SMD415	Total number of smokers inside home.	RSV_genus410	Chloroflexi; unclassified	Chloroflexi	NA	-0.020164011783074	0.0177312446583957	0.270366267048666	0.678549782015464	0.531990806166511	9	8	8	4	-1.13720227606957
Blood/Urine Markers → Microbiome (Linear)	clr	SMD415	Total number of smokers inside home.	RSV_genus969	Proteobacteria; Sphingobium	Proteobacteria	Sphingobium	0.0295440564666931	0.0260016926885639	0.270759851933116	0.67908083393378	0.532407156957019	9	8	8	4	1.13623589127669
Blood/Urine Markers → Microbiome (Linear)	clr	SMD415	Total number of smokers inside home.	RSV_genus77	Actinobacteria; unclassified	Actinobacteria	NA	-0.019035448518285	0.0167672739897539	0.271152070828202	0.679412224522177	0.532666970976491	9	8	8	4	-1.13527389902003
Blood/Urine Markers → Microbiome (Linear)	clr	SMD415	Total number of smokers inside home.	RSV_genus101	Actinobacteria; Janibacter	Actinobacteria	Janibacter	-0.0195512713947396	0.0172897177949049	0.272980309536484	0.680272671405794	0.533341571195092	9	8	8	4	-1.13080338422303
Blood/Urine Markers → Microbiome (Linear)	clr	SMD415	Total number of smokers inside home.	RSV_genus966	Proteobacteria; Novosphingobium	Proteobacteria	Novosphingobium	-0.0376587621340997	0.0333435845301658	0.273549736750206	0.680989557166115	0.53390361784763	9	8	8	4	-1.12941552819643
Blood/Urine Markers → Microbiome (Linear)	clr	SMD415	Total number of smokers inside home.	RSV_genus863	Proteobacteria; Neorhizobium	Proteobacteria	Neorhizobium	-0.0213716638958575	0.018933032635474	0.273801335717736	0.681307559590864	0.534152935393356	9	8	8	4	-1.12880299249124
Blood/Urine Markers → Microbiome (Linear)	clr	SMD415	Total number of smokers inside home.	RSV_genus1346	Verrucomicrobia; unclassified	Verrucomicrobia	NA	-0.037311110811864	0.0332599359779526	0.276688587699636	0.684481613468623	0.53664143001232	9	8	8	4	-1.12180344654292
Blood/Urine Markers → Microbiome (Linear)	clr	SMD415	Total number of smokers inside home.	RSV_genus566	Firmicutes; Murdochiella	Firmicutes	Murdochiella	0.0647418653435834	0.0581280175211533	0.280025511682659	0.688514744666667	0.539803451096536	9	8	8	4	1.11378072235172
Blood/Urine Markers → Microbiome (Linear)	clr	SMD415	Total number of smokers inside home.	RSV_genus16	Acidobacteria; Blastocatella	Acidobacteria	Blastocatella	-0.0185257953716988	0.0166583660145866	0.280727659154662	0.689330059342437	0.54044266714691	9	8	8	4	-1.1121015924057
Blood/Urine Markers → Microbiome (Linear)	clr	SMD415	Total number of smokers inside home.	RSV_genus1040	Proteobacteria; Massilia	Proteobacteria	Massilia	-0.0231257783860675	0.020812244566998	0.281121063890504	0.689552755871061	0.540617263777744	9	8	8	4	-1.11116214839884
Blood/Urine Markers → Microbiome (Linear)	clr	SMD415	Total number of smokers inside home.	RSV_genus444	Deferribacteres; Mucispirillum	Deferribacteres	Mucispirillum	-0.0197539493741902	0.0178217842977352	0.282273413046073	0.691019549721268	0.541767246967679	9	8	8	4	-1.10841591639624
Blood/Urine Markers → Microbiome (Linear)	clr	SMD415	Total number of smokers inside home.	RSV_genus389	Chlorobi; unclassified	Chlorobi	NA	-0.00784384608138087	0.00708154816792455	0.282597245079867	0.691341825155942	0.542019914602161	9	8	8	4	-1.10764565817812
Blood/Urine Markers → Microbiome (Linear)	clr	SMD415	Total number of smokers inside home.	RSV_genus1064	Proteobacteria; Simonsiella	Proteobacteria	Simonsiella	-0.0530447067315382	0.0479611319175241	0.283292709131648	0.691929597866539	0.542480735143912	9	8	8	4	-1.1059936371551
Blood/Urine Markers → Microbiome (Linear)	clr	SMD415	Total number of smokers inside home.	RSV_genus1076	Proteobacteria; Dechloromonas	Proteobacteria	Dechloromonas	0.105683414456241	0.0955697732886526	0.283363905008722	0.691929597866539	0.542480735143912	9	8	8	4	1.10582468514435
Blood/Urine Markers → Microbiome (Linear)	clr	SMD415	Total number of smokers inside home.	RSV_genus348	Bacteroidetes; Lacibacter	Bacteroidetes	Lacibacter	-0.00775840901050543	0.00705756609012201	0.286121853018573	0.694250596486046	0.544300424663279	9	8	8	4	-1.09930377008645
Blood/Urine Markers → Microbiome (Linear)	clr	SMD415	Total number of smokers inside home.	RSV_genus879	Proteobacteria; Pseudolabrys	Proteobacteria	Pseudolabrys	-0.0242267595976229	0.0220414865401519	0.286189827842977	0.694297912612858	0.544337521049004	9	8	8	4	-1.09914363323409
Blood/Urine Markers → Microbiome (Linear)	clr	SMD415	Total number of smokers inside home.	RSV_genus201	Actinobacteria; Olsenella	Actinobacteria	Olsenella	0.267283925487389	0.243322614190146	0.286473572849937	0.694592657176146	0.54456860416478	9	8	8	4	1.09847548028774
Blood/Urine Markers → Microbiome (Linear)	clr	SMD415	Total number of smokers inside home.	RSV_genus1019	Proteobacteria; Piscinibacter	Proteobacteria	Piscinibacter	-0.00769636471091303	0.00701998061700653	0.287377029325555	0.695597989253043	0.545356796035485	9	8	8	4	-1.09635127656448
Blood/Urine Markers → Microbiome (Linear)	clr	SMD415	Total number of smokers inside home.	RSV_genus736	Firmicutes; Selenomonas_3	Firmicutes	Selenomonas_3	0.187744191732116	0.171512002806605	0.288105648685958	0.696510837882775	0.546072479823632	9	8	8	4	1.09464170821802
Blood/Urine Markers → Microbiome (Linear)	clr	SMD415	Total number of smokers inside home.	RSV_genus102	Actinobacteria; Knoellia	Actinobacteria	Knoellia	-0.0193084243947502	0.0176763092422246	0.289091560285683	0.69771861965669	0.547019394577138	9	8	8	4	-1.09233348037535
Blood/Urine Markers → Microbiome (Linear)	clr	SMD415	Total number of smokers inside home.	RSV_genus663	Firmicutes; unclassified	Firmicutes	NA	0.120471275003705	0.110816819404456	0.291327093956593	0.698876949697053	0.547927538604757	9	8	8	4	1.08712085088828
Blood/Urine Markers → Microbiome (Linear)	clr	SMD415	Total number of smokers inside home.	RSV_genus1018	Proteobacteria; Pelomonas	Proteobacteria	Pelomonas	0.0822823117559165	0.0756904204633394	0.291340290926796	0.698898218828096	0.547944213847266	9	8	8	4	1.08709016612967
Blood/Urine Markers → Microbiome (Linear)	clr	SMD415	Total number of smokers inside home.	RSV_genus984	Proteobacteria; unclassified	Proteobacteria	NA	-0.0106299409387888	0.00979903071339242	0.292328575203764	0.700109365147165	0.548893766442735	9	8	8	4	-1.08479514450963
Blood/Urine Markers → Microbiome (Linear)	clr	SMD415	Total number of smokers inside home.	RSV_genus1071	Proteobacteria; 12up	Proteobacteria	12up	-0.00804330735121952	0.00742889315892562	0.293230317635081	0.700536254692547	0.549228452739025	9	8	8	4	-1.082706020823
Blood/Urine Markers → Microbiome (Linear)	clr	SMD415	Total number of smokers inside home.	RSV_genus787	Planctomycetes; Pirellula	Planctomycetes	Pirellula	-0.0163551804318459	0.0150907929508355	0.29276418376416	0.700536254692547	0.549228452739025	9	8	8	4	-1.08378535741162
Blood/Urine Markers → Microbiome (Linear)	clr	SMD415	Total number of smokers inside home.	RSV_genus878	Proteobacteria; unclassified	Proteobacteria	NA	-0.0182171644185656	0.0168130131063933	0.292880570948051	0.700536254692547	0.549228452739025	9	8	8	4	-1.08351574481545
Blood/Urine Markers → Microbiome (Linear)	clr	SMD415	Total number of smokers inside home.	RSV_genus94	Actinobacteria; Brachybacterium	Actinobacteria	Brachybacterium	-0.0104181353203945	0.00962384321549942	0.293304755791854	0.700536254692547	0.549228452739025	9	8	8	4	-1.08253377440894
Blood/Urine Markers → Microbiome (Linear)	clr	SMD415	Total number of smokers inside home.	RSV_genus357	Bacteroidetes; unclassified	Bacteroidetes	NA	-0.0259830854209166	0.0240371627541181	0.293987786527411	0.700675118925347	0.549337323889106	9	8	8	4	-1.08095475687808
Blood/Urine Markers → Microbiome (Linear)	clr	SMD415	Total number of smokers inside home.	RSV_genus578	Firmicutes; Family_XIII_UCG-001	Firmicutes	Family_XIII_UCG-001	0.16857838551737	0.155961106933322	0.294011423793512	0.70069909136021	0.549356118552794	9	8	8	4	1.08090016050888
Blood/Urine Markers → Microbiome (Linear)	clr	SMD415	Total number of smokers inside home.	RSV_genus555	Firmicutes; Defluviitaleaceae_UCG-011	Firmicutes	Defluviitaleaceae_UCG-011	0.188019528145792	0.174380280640675	0.29517542560772	0.700978661066439	0.549575304406711	9	8	8	4	1.07821553821915
Blood/Urine Markers → Microbiome (Linear)	clr	SMD415	Total number of smokers inside home.	RSV_genus1173	Proteobacteria; Buchnera	Proteobacteria	Buchnera	-0.00867977887970109	0.00808737136823236	0.297336800155133	0.702285601455473	0.550599960650957	9	8	8	4	-1.07325093463566
Blood/Urine Markers → Microbiome (Linear)	clr	SMD415	Total number of smokers inside home.	RSV_genus132	Actinobacteria; Micrococcus	Actinobacteria	Micrococcus	-0.0354107217659944	0.0330178460760053	0.297676870028891	0.702628146434251	0.550868519840332	9	8	8	4	-1.07247219229507
Blood/Urine Markers → Microbiome (Linear)	clr	SMD415	Total number of smokers inside home.	RSV_genus1308	Synergistetes; Candidatus_Tammella	Synergistetes	Candidatus_Tammella	-0.00854786669354398	0.00797991767206266	0.298245153521142	0.703313879479009	0.551406142406818	9	8	8	4	-1.07117229084577
Blood/Urine Markers → Microbiome (Linear)	clr	SMD415	Total number of smokers inside home.	RSV_genus263	Bacteroidetes; Prevotella_7	Bacteroidetes	Prevotella_7	-0.296629946035055	0.277027845041168	0.298426175673027	0.703509361565442	0.551559402603062	9	8	8	4	-1.07075859464948
Blood/Urine Markers → Microbiome (Linear)	clr	SMD415	Total number of smokers inside home.	RSV_genus959	Proteobacteria; unclassified	Proteobacteria	NA	-0.0242823139242285	0.0227006103022632	0.298899959317162	0.704090393173323	0.552014938043021	9	8	8	4	-1.06967670035759
Blood/Urine Markers → Microbiome (Linear)	clr	SMD415	Total number of smokers inside home.	RSV_genus640	Firmicutes; unclassified	Firmicutes	NA	0.0437600796734553	0.0409186521300041	0.29900329859928	0.704205254116553	0.552104990338969	9	8	8	4	1.06944088809239
Blood/Urine Markers → Microbiome (Linear)	clr	SMD415	Total number of smokers inside home.	RSV_genus1248	Proteobacteria; Pseudomonas	Proteobacteria	Pseudomonas	-0.140149556929545	0.131119318665185	0.299253414383951	0.704387948334094	0.552248224699436	9	8	8	4	-1.068870387341
Blood/Urine Markers → Microbiome (Linear)	clr	SMD415	Total number of smokers inside home.	RSV_genus695	Firmicutes; Caldanaerobius	Firmicutes	Caldanaerobius	-0.00783561229583173	0.00733162962135575	0.299310213217143	0.704387948334094	0.552248224699436	9	8	8	4	-1.06874088033688
Blood/Urine Markers → Microbiome (Linear)	clr	SMD415	Total number of smokers inside home.	RSV_genus783	Planctomycetes; Gemmata	Planctomycetes	Gemmata	-0.0191402746789818	0.0179200417215363	0.29959438889662	0.70451268190735	0.552346017250478	9	8	8	4	-1.06809319846499
Blood/Urine Markers → Microbiome (Linear)	clr	SMD415	Total number of smokers inside home.	RSV_genus1307	Spirochaetae; Treponema_2	Spirochaetae	Treponema_2	0.307145825075956	0.287608673629935	0.299666185752216	0.704613236803576	0.55242485344161	9	8	8	4	1.06792963230017
Blood/Urine Markers → Microbiome (Linear)	clr	SMD415	Total number of smokers inside home.	RSV_genus1036	Proteobacteria; Duganella	Proteobacteria	Duganella	0.0435588191909513	0.0408165190506602	0.299992741747981	0.704978081776662	0.552710896082109	9	8	8	4	1.06718603653799
Blood/Urine Markers → Microbiome (Linear)	clr	SMD415	Total number of smokers inside home.	RSV_genus505	Firmicutes; unclassified	Firmicutes	NA	0.0431627228243955	0.0404524641565708	0.300075094402882	0.705096042704522	0.552803378801537	9	8	8	4	1.0669986050129
Blood/Urine Markers → Microbiome (Linear)	clr	SMD415	Total number of smokers inside home.	RSV_genus648	Firmicutes; unclassified	Firmicutes	NA	-0.00761659225279331	0.00715313699365763	0.301046514852462	0.70616027700903	0.553637750693786	9	8	8	4	-1.06479049115746
Blood/Urine Markers → Microbiome (Linear)	clr	SMD415	Total number of smokers inside home.	RSV_genus799	Proteobacteria; Hirschia	Proteobacteria	Hirschia	0.0365365357804661	0.0343452137058287	0.301481750595664	0.706656593065312	0.554026868170341	9	8	8	4	1.06380283708252
Blood/Urine Markers → Microbiome (Linear)	clr	SMD415	Total number of smokers inside home.	RSV_genus684	Firmicutes; Ruminococcus_1	Firmicutes	Ruminococcus_1	-0.0112024493931927	0.0105336834253556	0.301620441858112	0.706792564630822	0.554133471436113	9	8	8	4	-1.0634883298493
Blood/Urine Markers → Microbiome (Linear)	clr	SMD415	Total number of smokers inside home.	RSV_genus635	Firmicutes; Tyzzerella_4	Firmicutes	Tyzzerella_4	-0.00751381737623314	0.00707684221858711	0.302389080419529	0.707704086037969	0.554848114666542	9	8	8	4	-1.06174719516825
Blood/Urine Markers → Microbiome (Linear)	clr	SMD415	Total number of smokers inside home.	RSV_genus1010	Proteobacteria; Extensimonas	Proteobacteria	Extensimonas	-0.00908735232366131	0.0085628828420706	0.302609196884785	0.707991646649763	0.555073565482008	9	8	8	4	-1.06124917171749
Blood/Urine Markers → Microbiome (Linear)	clr	SMD415	Total number of smokers inside home.	RSV_genus342	Bacteroidetes; Ferruginibacter	Bacteroidetes	Ferruginibacter	-0.0192833226406444	0.0182007836301642	0.303393131449714	0.708235007566441	0.555264363229917	9	8	8	4	-1.05947760450743
Blood/Urine Markers → Microbiome (Linear)	clr	SMD415	Total number of smokers inside home.	RSV_genus689	Firmicutes; Pelospora	Firmicutes	Pelospora	0.0334239532866257	0.0316003633534101	0.304177712258411	0.708363633427897	0.555365207379519	9	8	8	4	1.05770787863484
Blood/Urine Markers → Microbiome (Linear)	clr	SMD415	Total number of smokers inside home.	RSV_genus510	Firmicutes; Dolosigranulum	Firmicutes	Dolosigranulum	-0.0156350568489325	0.014786115025891	0.304307785573793	0.708526907117566	0.55549321582355	9	8	8	4	-1.05741479905675
Blood/Urine Markers → Microbiome (Linear)	clr	SMD415	Total number of smokers inside home.	RSV_genus123	Actinobacteria; Microbacterium	Actinobacteria	Microbacterium	0.0417671610232512	0.0395736921950418	0.305190859611745	0.709061886870767	0.555912646081625	9	8	8	4	1.05542744956419
Blood/Urine Markers → Microbiome (Linear)	clr	SMD415	Total number of smokers inside home.	RSV_genus958	Proteobacteria; Erythrobacter	Proteobacteria	Erythrobacter	-0.0194042783388843	0.0184517546111911	0.30688677092191	0.709061886870767	0.555912646081625	9	8	8	4	-1.05162239297912
Blood/Urine Markers → Microbiome (Linear)	clr	SMD415	Total number of smokers inside home.	RSV_genus96	Actinobacteria; Dermacoccus	Actinobacteria	Dermacoccus	-0.0172635449322657	0.0164224118141702	0.307067133172965	0.709061886870767	0.555912646081625	9	8	8	4	-1.05121861073839
Blood/Urine Markers → Microbiome (Linear)	clr	SMD415	Total number of smokers inside home.	RSV_genus691	Firmicutes; unclassified	Firmicutes	NA	-0.0128729684810496	0.0122951285137499	0.30895719985965	0.70923506190093	0.556048417290085	9	8	8	4	-1.04699747275138
Blood/Urine Markers → Microbiome (Linear)	clr	SMD415	Total number of smokers inside home.	RSV_genus780	Planctomycetes; unclassified	Planctomycetes	NA	-0.014552708885119	0.0138911801907292	0.308676941234178	0.70923506190093	0.556048417290085	9	8	8	4	-1.0476222095824
Blood/Urine Markers → Microbiome (Linear)	clr	SMD415	Total number of smokers inside home.	RSV_genus785	Planctomycetes; unclassified	Planctomycetes	NA	-0.0212316095699121	0.0202305311253926	0.307843021478342	0.70923506190093	0.556048417290085	9	8	8	4	-1.04948354733322
Blood/Urine Markers → Microbiome (Linear)	clr	SMD415	Total number of smokers inside home.	RSV_genus1346	Verrucomicrobia; unclassified	Verrucomicrobia	NA	-0.0298739436654096	0.0286579271895234	0.31101077113008	0.709361409403045	0.556147475179851	9	8	8	4	-1.0424321154787
Blood/Urine Markers → Microbiome (Linear)	clr	SMD415	Total number of smokers inside home.	RSV_genus203	Actinobacteria; Senegalimassilia	Actinobacteria	Senegalimassilia	0.061216336738914	0.058809924475415	0.311693784415494	0.710138407458509	0.556756650560746	9	8	8	4	1.04091847226406
Blood/Urine Markers → Microbiome (Linear)	clr	SMD415	Total number of smokers inside home.	RSV_genus41	Actinobacteria; Varibaculum	Actinobacteria	Varibaculum	-0.0321208528683556	0.030896668536445	0.312279705222692	0.710157498460336	0.556771618124987	9	8	8	4	-1.03962188772769
Blood/Urine Markers → Microbiome (Linear)	clr	SMD415	Total number of smokers inside home.	RSV_genus29	Actinobacteria; unclassified	Actinobacteria	NA	-0.0109390170880897	0.0105447092132299	0.313288357993096	0.710970293928045	0.557408859087367	9	8	8	4	-1.03739390692396
Blood/Urine Markers → Microbiome (Linear)	clr	SMD415	Total number of smokers inside home.	RSV_genus613	Firmicutes; Lachnospiraceae_ND3007_group	Firmicutes	Lachnospiraceae_ND3007_group	0.0437808803648308	0.0422919093177196	0.314280678727522	0.71210028244785	0.558294783038038	9	8	8	4	1.03520699517076
Blood/Urine Markers → Microbiome (Linear)	clr	SMD415	Total number of smokers inside home.	RSV_genus711	Firmicutes; Holdemanella	Firmicutes	Holdemanella	-0.0225256324782023	0.0217759682295993	0.314635502098725	0.712502230475931	0.558609914898904	9	8	8	4	-1.03442621888032
Blood/Urine Markers → Microbiome (Linear)	clr	SMD415	Total number of smokers inside home.	RSV_genus465	Firmicutes; Geobacillus	Firmicutes	Geobacillus	-0.0139752314072767	0.0135221289788867	0.315053053047653	0.712893435309489	0.558916623972131	9	8	8	4	-1.03350821672367
Blood/Urine Markers → Microbiome (Linear)	clr	SMD415	Total number of smokers inside home.	RSV_genus128	Actinobacteria; Arthrobacter	Actinobacteria	Arthrobacter	-0.00916997790617416	0.00889955930818628	0.316476316497693	0.714386040119506	0.560086843250384	9	8	8	4	-1.03038561670566
Blood/Urine Markers → Microbiome (Linear)	clr	SMD415	Total number of smokers inside home.	RSV_genus149	Actinobacteria; Dactylosporangium	Actinobacteria	Dactylosporangium	-0.00799638794181955	0.00780546972729742	0.319189961050531	0.715846577477328	0.561231921278582	9	8	8	4	-1.02445954198688
Blood/Urine Markers → Microbiome (Linear)	clr	SMD415	Total number of smokers inside home.	RSV_genus231	Bacteroidetes; Bacteroides	Bacteroidetes	Bacteroides	0.156127534873347	0.152457435668025	0.319367563293197	0.715846577477328	0.561231921278582	9	8	8	4	1.02407294330539
Blood/Urine Markers → Microbiome (Linear)	clr	SMD415	Total number of smokers inside home.	RSV_genus945	Proteobacteria; unclassified	Proteobacteria	NA	-0.0144140044931329	0.0140297631077757	0.317847102458661	0.715846577477328	0.561231921278582	9	8	8	4	-1.02738758897106
Blood/Urine Markers → Microbiome (Linear)	clr	SMD415	Total number of smokers inside home.	RSV_genus204	Actinobacteria; Slackia	Actinobacteria	Slackia	0.152100710890446	0.148760546868329	0.320112388631376	0.716357170015088	0.561632231680243	9	8	8	4	1.02245329216941
Blood/Urine Markers → Microbiome (Linear)	clr	SMD415	Total number of smokers inside home.	RSV_genus714	Firmicutes; unclassified	Firmicutes	NA	-0.035356517061868	0.0345933063265489	0.320292340135933	0.716528677519829	0.561766695529659	9	8	8	4	-1.02206238189882
Blood/Urine Markers → Microbiome (Linear)	clr	SMD415	Total number of smokers inside home.	RSV_genus1246	Proteobacteria; Azomonas	Proteobacteria	Azomonas	0.0336570765885609	0.0329971037022081	0.321242493299514	0.717567446148774	0.562581102040397	9	8	8	4	1.02000093378828
Blood/Urine Markers → Microbiome (Linear)	clr	SMD415	Total number of smokers inside home.	RSV_genus1053	Proteobacteria; unclassified	Proteobacteria	NA	-0.0102064009528365	0.0100205139210959	0.321912147980596	0.71826368007936	0.563126957421726	9	8	8	4	-1.01855064852007
Blood/Urine Markers → Microbiome (Linear)	clr	SMD415	Total number of smokers inside home.	RSV_genus259	Bacteroidetes; Prevotella	Bacteroidetes	Prevotella	0.134046778228794	0.132196881102499	0.324022796095788	0.720700453069641	0.565037415374706	9	8	8	4	1.01399350053395
Blood/Urine Markers → Microbiome (Linear)	clr	SMD415	Total number of smokers inside home.	RSV_genus1008	Proteobacteria; Delftia	Proteobacteria	Delftia	-0.0201219216221574	0.0199149613020396	0.325697645556981	0.72088584139465	0.565182761946305	9	8	8	4	-1.01039220297639
Blood/Urine Markers → Microbiome (Linear)	clr	SMD415	Total number of smokers inside home.	RSV_genus1058	Proteobacteria; Conchiformibius	Proteobacteria	Conchiformibius	0.027916144105971	0.0275938780941036	0.325098545637034	0.72088584139465	0.565182761946305	9	8	8	4	1.01167889525236
Blood/Urine Markers → Microbiome (Linear)	clr	SMD415	Total number of smokers inside home.	RSV_genus271	Bacteroidetes; Alistipes	Bacteroidetes	Alistipes	0.0444669060708027	0.0439915228957537	0.325504777489841	0.72088584139465	0.565182761946305	9	8	8	4	1.01080624501624
Blood/Urine Markers → Microbiome (Linear)	clr	SMD415	Total number of smokers inside home.	RSV_genus62	Actinobacteria; Rhodococcus	Actinobacteria	Rhodococcus	0.0401013612499073	0.0395744134804844	0.324337709402896	0.72088584139465	0.565182761946305	9	8	8	4	1.01331536523422
Blood/Urine Markers → Microbiome (Linear)	clr	SMD415	Total number of smokers inside home.	RSV_genus438	Cyanobacteria; unclassified	Cyanobacteria	NA	-0.0188676384428486	0.0186939219822418	0.326210218352254	0.720886192657533	0.565183037340432	9	8	8	4	-1.00929267067509
Blood/Urine Markers → Microbiome (Linear)	clr	SMD415	Total number of smokers inside home.	RSV_genus161	Actinobacteria; Kribbella	Actinobacteria	Kribbella	-0.0240754548787396	0.0239211620911552	0.32753800614841	0.722289337495837	0.566283118975533	9	8	8	4	-1.00645005401478
Blood/Urine Markers → Microbiome (Linear)	clr	SMD415	Total number of smokers inside home.	RSV_genus59	Actinobacteria; Gordonia	Actinobacteria	Gordonia	-0.015528475675621	0.0154814388239631	0.329136670152463	0.724033272475792	0.56765038398759	9	8	8	4	-1.00303827390934
Blood/Urine Markers → Microbiome (Linear)	clr	SMD415	Total number of smokers inside home.	RSV_genus773	Planctomycetes; unclassified	Planctomycetes	NA	-0.0138853468934871	0.0138482098117491	0.329304055363226	0.724191764608167	0.567774643635899	9	8	8	4	-1.00268172437036
Blood/Urine Markers → Microbiome (Linear)	clr	SMD415	Total number of smokers inside home.	RSV_genus856	Proteobacteria; Mesorhizobium	Proteobacteria	Mesorhizobium	-0.00850617621596746	0.00849939346371362	0.330189365877989	0.725114057225904	0.568497731618882	9	8	8	4	-1.00079802779843
Blood/Urine Markers → Microbiome (Linear)	clr	SMD415	Total number of smokers inside home.	RSV_genus256	Bacteroidetes; Alloprevotella	Bacteroidetes	Alloprevotella	-0.258840688015958	0.258860851747981	0.330601605620126	0.72556796612876	0.56885360140111	9	8	8	4	-0.999922105904054
Blood/Urine Markers → Microbiome (Linear)	clr	SMD415	Total number of smokers inside home.	RSV_genus353	Bacteroidetes; Sediminibacterium	Bacteroidetes	Sediminibacterium	-0.0166474904799106	0.0166809366127352	0.331509865453152	0.726398927269562	0.569505084459399	9	8	8	4	-0.99799494874892
Blood/Urine Markers → Microbiome (Linear)	clr	SMD415	Total number of smokers inside home.	RSV_genus475	Firmicutes; Gemella	Firmicutes	Gemella	-0.242636878256889	0.243275798110496	0.331803038701919	0.72669694352236	0.569738732617247	9	8	8	4	-0.997373680988535
Blood/Urine Markers → Microbiome (Linear)	clr	SMD415	Total number of smokers inside home.	RSV_genus418	Chloroflexi; unclassified	Chloroflexi	NA	-0.00923772702374076	0.00927965421857372	0.332696920693447	0.727636445055635	0.570475312587249	9	8	8	4	-0.995481814963639
Blood/Urine Markers → Microbiome (Linear)	clr	SMD415	Total number of smokers inside home.	RSV_genus318	Bacteroidetes; Bergeyella	Bacteroidetes	Bergeyella	-0.151403102844657	0.15228965074984	0.333313681134705	0.728277554915892	0.570977950065647	9	8	8	4	-0.994178541346589
Blood/Urine Markers → Microbiome (Linear)	clr	SMD415	Total number of smokers inside home.	RSV_genus57	Actinobacteria; Mycobacterium	Actinobacteria	Mycobacterium	-0.0566840575501677	0.057540658417264	0.337625940663726	0.730815814197911	0.572967974434514	9	8	8	4	-0.985113120171749
Blood/Urine Markers → Microbiome (Linear)	clr	SMD415	Total number of smokers inside home.	RSV_genus477	Firmicutes; unclassified	Firmicutes	NA	-0.0462532418561449	0.0469618211860396	0.337722246294157	0.730905259806115	0.57303810081651	9	8	8	4	-0.984911587498116
Blood/Urine Markers → Microbiome (Linear)	clr	SMD415	Total number of smokers inside home.	RSV_genus145	Actinobacteria; Actinoplanes	Actinobacteria	Actinoplanes	-0.0132296741247224	0.0135241024471222	0.340926299329204	0.731398467578106	0.573424781362555	9	8	8	4	-0.978229363201661
Blood/Urine Markers → Microbiome (Linear)	clr	SMD415	Total number of smokers inside home.	RSV_genus369	Bacteroidetes; Nubsella	Bacteroidetes	Nubsella	-0.00803227346018337	0.00819569135501129	0.340046189438372	0.731398467578106	0.573424781362555	9	8	8	4	-0.980060511340754
Blood/Urine Markers → Microbiome (Linear)	clr	SMD415	Total number of smokers inside home.	RSV_genus38	Actinobacteria; Mobiluncus	Actinobacteria	Mobiluncus	-0.0639749533777393	0.0651314008073147	0.338998610896917	0.731398467578106	0.573424781362555	9	8	8	4	-0.982244394942516
Blood/Urine Markers → Microbiome (Linear)	clr	SMD415	Total number of smokers inside home.	RSV_genus494	Firmicutes; Staphylococcus	Firmicutes	Staphylococcus	0.130124918207425	0.133073358221842	0.341111960138604	0.731398467578106	0.573424781362555	9	8	8	4	0.977843498850445
Blood/Urine Markers → Microbiome (Linear)	clr	SMD415	Total number of smokers inside home.	RSV_genus535	Firmicutes; Christensenellaceae_R-7_group	Firmicutes	Christensenellaceae_R-7_group	-0.0730075591554141	0.0746774877190855	0.341210805032927	0.731398467578106	0.573424781362555	9	8	8	4	-0.97763812609828
Blood/Urine Markers → Microbiome (Linear)	clr	SMD415	Total number of smokers inside home.	RSV_genus670	Firmicutes; Ruminiclostridium_6	Firmicutes	Ruminiclostridium_6	0.0269764951272137	0.0275750793091615	0.340895895077957	0.731398467578106	0.573424781362555	9	8	8	4	0.978292567167743
Blood/Urine Markers → Microbiome (Linear)	clr	SMD415	Total number of smokers inside home.	RSV_genus680	Firmicutes; Ruminococcaceae_UCG-010	Firmicutes	Ruminococcaceae_UCG-010	-0.0115270410177665	0.0117421024354146	0.339266927052294	0.731398467578106	0.573424781362555	9	8	8	4	-0.981684590231517
Blood/Urine Markers → Microbiome (Linear)	clr	SMD415	Total number of smokers inside home.	RSV_genus709	Firmicutes; Erysipelotrichaceae_UCG-006	Firmicutes	Erysipelotrichaceae_UCG-006	0.149027804728622	0.151572454624533	0.33853534594199	0.731398467578106	0.573424781362555	9	8	8	4	0.983211660045921
Blood/Urine Markers → Microbiome (Linear)	clr	SMD415	Total number of smokers inside home.	RSV_genus991	Proteobacteria; Burkholderia	Proteobacteria	Burkholderia	-0.0273706571978254	0.0279406993685731	0.340268269899848	0.731398467578106	0.573424781362555	9	8	8	4	-0.979598142364721
Blood/Urine Markers → Microbiome (Linear)	clr	SMD415	Total number of smokers inside home.	RSV_genus1244	Proteobacteria; Psychrobacter	Proteobacteria	Psychrobacter	-0.0170781946156135	0.0174992659953987	0.342029942745619	0.732044302668322	0.573931123475398	9	8	8	4	-0.975937769052946
Blood/Urine Markers → Microbiome (Linear)	clr	SMD415	Total number of smokers inside home.	RSV_genus1274	Proteobacteria; Luteimonas	Proteobacteria	Luteimonas	-0.016431763979601	0.0168584092308106	0.342630739804475	0.732634721346274	0.574394018485882	9	8	8	4	-0.97469243714704
Blood/Urine Markers → Microbiome (Linear)	clr	SMD415	Total number of smokers inside home.	RSV_genus1125	Proteobacteria; unclassified	Proteobacteria	NA	-0.00899241550661977	0.00925736826414971	0.344232710751418	0.734255762196485	0.575664933091692	9	8	8	4	-0.97137925704479
Blood/Urine Markers → Microbiome (Linear)	clr	SMD415	Total number of smokers inside home.	RSV_genus874	Proteobacteria; unclassified	Proteobacteria	NA	-0.0177709463148575	0.0184499090557438	0.348209839735263	0.737949176670821	0.578560612370923	9	8	8	4	-0.96319967004526
Blood/Urine Markers → Microbiome (Linear)	clr	SMD415	Total number of smokers inside home.	RSV_genus796	Proteobacteria; Caulobacter	Proteobacteria	Caulobacter	-0.0123879135783183	0.0128674120612684	0.348436508703202	0.738181921954324	0.578743087340754	9	8	8	4	-0.962735437346144
Blood/Urine Markers → Microbiome (Linear)	clr	SMD415	Total number of smokers inside home.	RSV_genus85	Actinobacteria; Quadrisphaera	Actinobacteria	Quadrisphaera	-0.0129697143617005	0.0135323389189949	0.350546641819333	0.739129340885618	0.579485874641546	9	8	8	4	-0.958423701869849
Blood/Urine Markers → Microbiome (Linear)	clr	SMD415	Total number of smokers inside home.	RSV_genus1303	Spirochaetae; unclassified	Spirochaetae	NA	-0.0118614443177652	0.0123923726334282	0.351168299659276	0.739746760067418	0.579969938356508	9	8	8	4	-0.957156847089084
Blood/Urine Markers → Microbiome (Linear)	clr	SMD415	Total number of smokers inside home.	RSV_genus458	Firmicutes; Alicyclobacillus	Firmicutes	Alicyclobacillus	-0.0123428855355344	0.0129301456352067	0.352434088907376	0.740772745277945	0.58077432252069	9	8	8	4	-0.95458209704357
Blood/Urine Markers → Microbiome (Linear)	clr	SMD415	Total number of smokers inside home.	RSV_genus170	Actinobacteria; Propionibacterium	Actinobacteria	Propionibacterium	0.0391541116834135	0.0410584440605329	0.352908375609081	0.74125442773372	0.581151967086728	9	8	8	4	0.953618983361576
Blood/Urine Markers → Microbiome (Linear)	clr	SMD415	Total number of smokers inside home.	RSV_genus342	Bacteroidetes; Ferruginibacter	Bacteroidetes	Ferruginibacter	-0.0177017681354833	0.0185812872004025	0.3533779033739	0.741725399453086	0.581521214312662	9	8	8	4	-0.952666408121599
Blood/Urine Markers → Microbiome (Linear)	clr	SMD415	Total number of smokers inside home.	RSV_genus633	Firmicutes; Tyzzerella	Firmicutes	Tyzzerella	-0.0113778427980842	0.0119668532114877	0.354309063214784	0.742556302298516	0.582172651666711	9	8	8	4	-0.950779841367317
Blood/Urine Markers → Microbiome (Linear)	clr	SMD415	Total number of smokers inside home.	RSV_genus460	Firmicutes; Tumebacillus	Firmicutes	Tumebacillus	-0.0100862239892782	0.0106129896127457	0.354513572313141	0.742792341763687	0.582357709312725	9	8	8	4	-0.950365953167912
Blood/Urine Markers → Microbiome (Linear)	clr	SMD415	Total number of smokers inside home.	RSV_genus10	Acidobacteria; Bryobacter	Acidobacteria	Bryobacter	-0.00989663781462318	0.0106195370235867	0.363706405894887	0.742985734523071	0.582509331452615	9	8	8	4	-0.931927427028326
Blood/Urine Markers → Microbiome (Linear)	clr	SMD415	Total number of smokers inside home.	RSV_genus1039	Proteobacteria; Janthinobacterium	Proteobacteria	Janthinobacterium	-0.0135053889581224	0.0143997104149607	0.360714561110729	0.742985734523071	0.582509331452615	9	8	8	4	-0.937893094300765
Blood/Urine Markers → Microbiome (Linear)	clr	SMD415	Total number of smokers inside home.	RSV_genus1061	Proteobacteria; Kingella	Proteobacteria	Kingella	-0.112336206075493	0.118566696350155	0.355955893004478	0.742985734523071	0.582509331452615	9	8	8	4	-0.947451599256324
Blood/Urine Markers → Microbiome (Linear)	clr	SMD415	Total number of smokers inside home.	RSV_genus1240	Proteobacteria; Enhydrobacter	Proteobacteria	Enhydrobacter	-0.0117440565399454	0.0125507022667848	0.361797917260466	0.742985734523071	0.582509331452615	9	8	8	4	-0.93572903653573
Blood/Urine Markers → Microbiome (Linear)	clr	SMD415	Total number of smokers inside home.	RSV_genus1298	Saccharibacteria; unclassified	Saccharibacteria	NA	0.133002305941659	0.141371578078846	0.359263068056722	0.742985734523071	0.582509331452615	9	8	8	4	0.940799471499712
Blood/Urine Markers → Microbiome (Linear)	clr	SMD415	Total number of smokers inside home.	RSV_genus1331	Verrucomicrobia; unclassified	Verrucomicrobia	NA	-0.00807920735199113	0.00851907860227475	0.355502756328542	0.742985734523071	0.582509331452615	9	8	8	4	-0.948366335044007
Blood/Urine Markers → Microbiome (Linear)	clr	SMD415	Total number of smokers inside home.	RSV_genus243	Bacteroidetes; Butyricimonas	Bacteroidetes	Butyricimonas	-0.0120855379870227	0.0128692508935771	0.360110378309609	0.742985734523071	0.582509331452615	9	8	8	4	-0.939101901654154
Blood/Urine Markers → Microbiome (Linear)	clr	SMD415	Total number of smokers inside home.	RSV_genus296	Bacteroidetes; Ohtaekwangia	Bacteroidetes	Ohtaekwangia	-0.00920540561385518	0.00976840036024298	0.35848251223897	0.742985734523071	0.582509331452615	9	8	8	4	-0.942365717453682
Blood/Urine Markers → Microbiome (Linear)	clr	SMD415	Total number of smokers inside home.	RSV_genus357	Bacteroidetes; unclassified	Bacteroidetes	NA	-0.0215263165066396	0.0231408707719076	0.364561094971871	0.742985734523071	0.582509331452615	9	8	8	4	-0.930229321049232
Blood/Urine Markers → Microbiome (Linear)	clr	SMD415	Total number of smokers inside home.	RSV_genus460	Firmicutes; Tumebacillus	Firmicutes	Tumebacillus	-0.0120194311745196	0.0128110220875405	0.360556015873247	0.742985734523071	0.582509331452615	9	8	8	4	-0.938210167181684
Blood/Urine Markers → Microbiome (Linear)	clr	SMD415	Total number of smokers inside home.	RSV_genus591	Firmicutes; Butyrivibrio_2	Firmicutes	Butyrivibrio_2	-0.173568397920305	0.185304452117911	0.361328540954549	0.742985734523071	0.582509331452615	9	8	8	4	-0.936666096990812
Blood/Urine Markers → Microbiome (Linear)	clr	SMD415	Total number of smokers inside home.	RSV_genus605	Firmicutes; Lachnoclostridium	Firmicutes	Lachnoclostridium	-0.062150159841416	0.0658549598661423	0.357797066786926	0.742985734523071	0.582509331452615	9	8	8	4	-0.943743037240373
Blood/Urine Markers → Microbiome (Linear)	clr	SMD415	Total number of smokers inside home.	RSV_genus625	Firmicutes; Moryella	Firmicutes	Moryella	0.0495452215604995	0.0527316937089755	0.359875614201451	0.742985734523071	0.582509331452615	9	8	8	4	0.939571974189525
Blood/Urine Markers → Microbiome (Linear)	clr	SMD415	Total number of smokers inside home.	RSV_genus79	Actinobacteria; hgcI_clade	Actinobacteria	hgcI_clade	-0.0116578638439528	0.0122892536224859	0.355375875213059	0.742985734523071	0.582509331452615	9	8	8	4	-0.948622609807819
Blood/Urine Markers → Microbiome (Linear)	clr	SMD415	Total number of smokers inside home.	RSV_genus791	Planctomycetes; Singulisphaera	Planctomycetes	Singulisphaera	-0.0159923485337599	0.0168782661717585	0.355926288778733	0.742985734523071	0.582509331452615	9	8	8	4	-0.9475113362366
Blood/Urine Markers → Microbiome (Linear)	clr	SMD415	Total number of smokers inside home.	RSV_genus818	Proteobacteria; Bosea	Proteobacteria	Bosea	0.025925481401296	0.0275777293815218	0.359618220268152	0.742985734523071	0.582509331452615	9	8	8	4	0.94008759904168
Blood/Urine Markers → Microbiome (Linear)	clr	SMD415	Total number of smokers inside home.	RSV_genus826	Proteobacteria; Brucella	Proteobacteria	Brucella	-0.0241951540574048	0.0259313265622247	0.363143500608724	0.742985734523071	0.582509331452615	9	8	8	4	-0.933047293178241
Blood/Urine Markers → Microbiome (Linear)	clr	SMD415	Total number of smokers inside home.	RSV_genus85	Actinobacteria; Quadrisphaera	Actinobacteria	Quadrisphaera	-0.00760074479594546	0.00813790464183755	0.3626686706199	0.742985734523071	0.582509331452615	9	8	8	4	-0.93399285571245
Blood/Urine Markers → Microbiome (Linear)	clr	SMD415	Total number of smokers inside home.	RSV_genus882	Proteobacteria; Variibacter	Proteobacteria	Variibacter	-0.0176899598649995	0.0188070448974782	0.359361142739891	0.742985734523071	0.582509331452615	9	8	8	4	-0.94060284119232
Blood/Urine Markers → Microbiome (Linear)	clr	SMD415	Total number of smokers inside home.	RSV_genus24	Acidobacteria; unclassified	Acidobacteria	NA	-0.0168585968345844	0.018137523234998	0.364935014040516	0.743013254691142	0.5825309075798	9	8	8	4	-0.929487263291505
Blood/Urine Markers → Microbiome (Linear)	clr	SMD415	Total number of smokers inside home.	RSV_genus214	Actinobacteria; unclassified	Actinobacteria	NA	-0.0109293221595054	0.0117940906370347	0.366353033953972	0.744396820812949	0.583615639276771	9	8	8	4	-0.926677816531789
Blood/Urine Markers → Microbiome (Linear)	clr	SMD415	Total number of smokers inside home.	RSV_genus808	Proteobacteria; Aureimonas	Proteobacteria	Aureimonas	-0.00687149481882049	0.00743244718013207	0.367441361755441	0.745442665736653	0.584435593683703	9	8	8	4	-0.924526559326102
Blood/Urine Markers → Microbiome (Linear)	clr	SMD415	Total number of smokers inside home.	RSV_genus674	Firmicutes; Ruminococcaceae_UCG-003	Firmicutes	Ruminococcaceae_UCG-003	-0.0251003971071014	0.0271816203836596	0.367995585911265	0.745993053369071	0.584867103895679	9	8	8	4	-0.923432700214984
Blood/Urine Markers → Microbiome (Linear)	clr	SMD415	Total number of smokers inside home.	RSV_genus722	Firmicutes; Phascolarctobacterium	Firmicutes	Phascolarctobacterium	0.0585200855305661	0.0633945170971437	0.368159412977248	0.746166007321873	0.585002701776954	9	8	8	4	0.923109571777192
Blood/Urine Markers → Microbiome (Linear)	clr	SMD415	Total number of smokers inside home.	RSV_genus1285	Proteobacteria; Xanthomonas	Proteobacteria	Xanthomonas	0.0444233759783074	0.048167146500347	0.368582550605083	0.746587584417227	0.585333223051536	9	8	8	4	0.922275434729922
Blood/Urine Markers → Microbiome (Linear)	clr	SMD415	Total number of smokers inside home.	RSV_genus336	Bacteroidetes; Soonwooa	Bacteroidetes	Soonwooa	0.0467454085266894	0.05074459107454	0.369133670208018	0.747013840291154	0.585667412542143	9	8	8	4	0.921189973883599
Blood/Urine Markers → Microbiome (Linear)	clr	SMD415	Total number of smokers inside home.	RSV_genus1347	Verrucomicrobia; Prosthecobacter	Verrucomicrobia	Prosthecobacter	-0.0135236581795803	0.0147125449816419	0.370149395039536	0.747760157166228	0.586252533525967	9	8	8	4	-0.91919230809183
Blood/Urine Markers → Microbiome (Linear)	clr	SMD415	Total number of smokers inside home.	RSV_genus383	Chlamydiae; Candidatus_Protochlamydia	Chlamydiae	Candidatus_Protochlamydia	-0.0146219728987147	0.0159118966548028	0.370281188783215	0.747760157166228	0.586252533525967	9	8	8	4	-0.918933375192658
Blood/Urine Markers → Microbiome (Linear)	clr	SMD415	Total number of smokers inside home.	RSV_genus277	Bacteroidetes; unclassified	Bacteroidetes	NA	0.0234562543353348	0.0255684288073816	0.371066737666343	0.748399420686842	0.586753723452923	9	8	8	4	0.917391307539513
Blood/Urine Markers → Microbiome (Linear)	clr	SMD415	Total number of smokers inside home.	RSV_genus659	Firmicutes; Fastidiosipila	Firmicutes	Fastidiosipila	0.0433722451727773	0.0473018098682277	0.37130414397922	0.748566375620461	0.586884618034402	9	8	8	4	0.916925701016572
Blood/Urine Markers → Microbiome (Linear)	clr	SMD415	Total number of smokers inside home.	RSV_genus346	Bacteroidetes; Flavitalea	Bacteroidetes	Flavitalea	-0.0161148173560725	0.0176228833666121	0.372580610892803	0.749685816906425	0.587762272832856	9	8	8	4	-0.91442569418596
Blood/Urine Markers → Microbiome (Linear)	clr	SMD415	Total number of smokers inside home.	RSV_genus1255	Proteobacteria; unclassified	Proteobacteria	NA	0.0292796786212128	0.0321841860394769	0.374974020851498	0.749874580857649	0.587910265934097	9	8	8	4	0.909753584735639
Blood/Urine Markers → Microbiome (Linear)	clr	SMD415	Total number of smokers inside home.	RSV_genus1261	Proteobacteria; Vibrio	Proteobacteria	Vibrio	0.0350877999151997	0.0384096425032529	0.373046125933546	0.749874580857649	0.587910265934097	9	8	8	4	0.913515399478871
Blood/Urine Markers → Microbiome (Linear)	clr	SMD415	Total number of smokers inside home.	RSV_genus525	Firmicutes; Weissella	Firmicutes	Weissella	0.0337256848081836	0.0370942425985796	0.375263837440223	0.749988171700093	0.587999322456473	9	8	8	4	0.909189201492822
Blood/Urine Markers → Microbiome (Linear)	clr	SMD415	Total number of smokers inside home.	RSV_genus1314	Tenericutes; Acholeplasma	Tenericutes	Acholeplasma	0.0848152737818174	0.0932946245205542	0.375303431784202	0.750013883035918	0.588019480438445	9	8	8	4	0.909112118920971
Blood/Urine Markers → Microbiome (Linear)	clr	SMD415	Total number of smokers inside home.	RSV_genus797	Proteobacteria; unclassified	Proteobacteria	NA	-0.0129447335960715	0.0142454301973254	0.37551837304232	0.750167926024784	0.58814025190725	9	8	8	4	-0.908693764720557
Blood/Urine Markers → Microbiome (Linear)	clr	SMD415	Total number of smokers inside home.	RSV_genus833	Proteobacteria; Devosia	Proteobacteria	Devosia	-0.0163475427602897	0.0179919964958736	0.37556613747523	0.750205909027399	0.588170031016635	9	8	8	4	-0.908600819483209
Blood/Urine Markers → Microbiome (Linear)	clr	SMD415	Total number of smokers inside home.	RSV_genus751	Fusobacteria; unclassified	Fusobacteria	NA	-0.0912128080641194	0.10058484338471	0.376479728369528	0.751026469242485	0.588813359629953	9	8	8	4	-0.906824577091153
Blood/Urine Markers → Microbiome (Linear)	clr	SMD415	Total number of smokers inside home.	RSV_genus1262	Proteobacteria; unclassified	Proteobacteria	NA	-0.0161903694155119	0.0179717503424175	0.37954867438844	0.75163999400618	0.589294370076485	9	8	8	4	-0.900878829665181
Blood/Urine Markers → Microbiome (Linear)	clr	SMD415	Total number of smokers inside home.	RSV_genus1324	Tenericutes; Ureaplasma	Tenericutes	Ureaplasma	-0.0222872312931011	0.0246795209328928	0.378417916153163	0.75163999400618	0.589294370076485	9	8	8	4	-0.903065799117551
Blood/Urine Markers → Microbiome (Linear)	clr	SMD415	Total number of smokers inside home.	RSV_genus138	Actinobacteria; unclassified	Actinobacteria	NA	-0.0160233314355534	0.0177070254159653	0.377464181948966	0.75163999400618	0.589294370076485	9	8	8	4	-0.904913787558367
Blood/Urine Markers → Microbiome (Linear)	clr	SMD415	Total number of smokers inside home.	RSV_genus616	Firmicutes; Lachnospiraceae_UCG-001	Firmicutes	Lachnospiraceae_UCG-001	0.0382774817558303	0.0424903156551645	0.379562610209387	0.75163999400618	0.589294370076485	9	8	8	4	0.90085190391326
Blood/Urine Markers → Microbiome (Linear)	clr	SMD415	Total number of smokers inside home.	RSV_genus625	Firmicutes; Moryella	Firmicutes	Moryella	-0.0776576654364465	0.0857601141217081	0.377150667333057	0.75163999400618	0.589294370076485	9	8	8	4	-0.905521946090664
Blood/Urine Markers → Microbiome (Linear)	clr	SMD415	Total number of smokers inside home.	RSV_genus164	Actinobacteria; unclassified	Actinobacteria	NA	-0.0126783378814983	0.0140804283641279	0.379784776664355	0.751740397333498	0.589373087435856	9	8	8	4	-0.900422739538122
Blood/Urine Markers → Microbiome (Linear)	clr	SMD415	Total number of smokers inside home.	RSV_genus647	Firmicutes; Intestinibacter	Firmicutes	Intestinibacter	-0.00894445444689967	0.00995059889471572	0.380580993952285	0.752520176615554	0.589984443330276	9	8	8	4	-0.898886041085389
Blood/Urine Markers → Microbiome (Linear)	clr	SMD415	Total number of smokers inside home.	RSV_genus268	Bacteroidetes; Prevotellaceae_UCG-003	Bacteroidetes	Prevotellaceae_UCG-003	-0.00711040696510581	0.00791501944981911	0.380862323841376	0.752750537444737	0.590165048860592	9	8	8	4	-0.898343587174421
Blood/Urine Markers → Microbiome (Linear)	clr	SMD415	Total number of smokers inside home.	RSV_genus274	Bacteroidetes; Rikenellaceae_RC9_gut_group	Bacteroidetes	Rikenellaceae_RC9_gut_group	0.0650174179679227	0.0726029270595533	0.382328622054365	0.752787016369733	0.590193648755884	9	8	8	4	0.895520616057139
Blood/Urine Markers → Microbiome (Linear)	clr	SMD415	Total number of smokers inside home.	RSV_genus538	Firmicutes; Clostridium_sensu_stricto_1	Firmicutes	Clostridium_sensu_stricto_1	-0.0306847639159444	0.0341840122623057	0.381230052509619	0.752787016369733	0.590193648755884	9	8	8	4	-0.897634943507789
Blood/Urine Markers → Microbiome (Linear)	clr	SMD415	Total number of smokers inside home.	RSV_genus54	Actinobacteria; unclassified	Actinobacteria	NA	-0.0291621728795481	0.032495523536942	0.381340996073793	0.752787016369733	0.590193648755884	9	8	8	4	-0.897421235463266
Blood/Urine Markers → Microbiome (Linear)	clr	SMD415	Total number of smokers inside home.	RSV_genus554	Firmicutes; unclassified	Firmicutes	NA	-0.102364723818398	0.114167577346195	0.381758090618597	0.752787016369733	0.590193648755884	9	8	8	4	-0.896618166013918
Blood/Urine Markers → Microbiome (Linear)	clr	SMD415	Total number of smokers inside home.	RSV_genus673	Firmicutes; Ruminococcaceae_UCG-002	Firmicutes	Ruminococcaceae_UCG-002	-0.0836221540098329	0.093446918013367	0.382670934512856	0.752787016369733	0.590193648755884	9	8	8	4	-0.894862621342646
Blood/Urine Markers → Microbiome (Linear)	clr	SMD415	Total number of smokers inside home.	RSV_genus993	Proteobacteria; Lautropia	Proteobacteria	Lautropia	-0.233914187076007	0.261926633792793	0.383613771403798	0.752787016369733	0.590193648755884	9	8	8	4	-0.893052316554616
Blood/Urine Markers → Microbiome (Linear)	clr	SMD415	Total number of smokers inside home.	RSV_genus780	Planctomycetes; unclassified	Planctomycetes	NA	-0.0140745105102736	0.0157903788722558	0.384509829864353	0.752797821425636	0.590202120043553	9	8	8	4	-0.891334566709033
Blood/Urine Markers → Microbiome (Linear)	clr	SMD415	Total number of smokers inside home.	RSV_genus145	Actinobacteria; Actinoplanes	Actinobacteria	Actinoplanes	-0.00738898970400328	0.00831697267356446	0.386031815857892	0.754155629679195	0.591266657276598	9	8	8	4	-0.888422986826592
Blood/Urine Markers → Microbiome (Linear)	clr	SMD415	Total number of smokers inside home.	RSV_genus175	Actinobacteria; Crossiella	Actinobacteria	Crossiella	-0.0150068247136636	0.0169068341567064	0.386452868564056	0.754526609788461	0.591557509934179	9	8	8	4	-0.887618851321784
Blood/Urine Markers → Microbiome (Linear)	clr	SMD415	Total number of smokers inside home.	RSV_genus274	Bacteroidetes; Rikenellaceae_RC9_gut_group	Bacteroidetes	Rikenellaceae_RC9_gut_group	0.0543645172989859	0.06143035681606	0.38783775557583	0.754549917010557	0.591575783063433	9	8	8	4	0.884978048585469
Blood/Urine Markers → Microbiome (Linear)	clr	SMD415	Total number of smokers inside home.	RSV_genus841	Proteobacteria; unclassified	Proteobacteria	NA	-0.0152193153399396	0.0172093926608822	0.388161831097765	0.754549917010557	0.591575783063433	9	8	8	4	-0.884360978905072
Blood/Urine Markers → Microbiome (Linear)	clr	SMD415	Total number of smokers inside home.	RSV_genus928	Proteobacteria; Dongia	Proteobacteria	Dongia	-0.0149268598593048	0.0169089001496112	0.388992300602523	0.755069010472576	0.591982758287145	9	8	8	4	-0.882781241076048
Blood/Urine Markers → Microbiome (Linear)	clr	SMD415	Total number of smokers inside home.	RSV_genus673	Firmicutes; Ruminococcaceae_UCG-002	Firmicutes	Ruminococcaceae_UCG-002	-0.0694075141122897	0.0786291406488383	0.389024524863015	0.755110886596959	0.592015589648616	9	8	8	4	-0.88271998828357
Blood/Urine Markers → Microbiome (Linear)	clr	SMD415	Total number of smokers inside home.	RSV_genus41	Actinobacteria; Varibaculum	Actinobacteria	Varibaculum	-0.0296310451705097	0.0335893620879285	0.389321504372823	0.755410646430997	0.592250604794141	9	8	8	4	-0.882155638828243
Blood/Urine Markers → Microbiome (Linear)	clr	SMD415	Total number of smokers inside home.	RSV_genus303	Bacteroidetes; Spirosoma	Bacteroidetes	Spirosoma	-0.00716111624259835	0.00811831296771119	0.389353879579925	0.755433800716779	0.592268758019572	9	8	8	4	-0.882094133483166
Blood/Urine Markers → Microbiome (Linear)	clr	SMD415	Total number of smokers inside home.	RSV_genus52	Actinobacteria; Corynebacterium	Actinobacteria	Corynebacterium	0.138495818185172	0.157850236213067	0.39183664957352	0.756761688973808	0.593309837632417	9	8	8	4	0.877387462367999
Blood/Urine Markers → Microbiome (Linear)	clr	SMD415	Total number of smokers inside home.	RSV_genus672	Firmicutes; Ruminococcaceae_NK4A214_group	Firmicutes	Ruminococcaceae_NK4A214_group	-0.0145077182796421	0.01654297956393	0.392056676330104	0.756963610648851	0.593468146539936	9	8	8	4	-0.876971299128875
Blood/Urine Markers → Microbiome (Linear)	clr	SMD415	Total number of smokers inside home.	RSV_genus1136	Proteobacteria; unclassified	Proteobacteria	NA	-0.0110158891768664	0.0125679625269326	0.39230300435115	0.757169759740941	0.593629769790873	9	8	8	4	-0.876505571468711
Blood/Urine Markers → Microbiome (Linear)	clr	SMD415	Total number of smokers inside home.	RSV_genus588	Firmicutes; Anaerostipes	Firmicutes	Anaerostipes	-0.0307702487921149	0.0351355438866917	0.392698387023494	0.757546575217313	0.593925197443146	9	8	8	4	-0.875758431158646
Blood/Urine Markers → Microbiome (Linear)	clr	SMD415	Total number of smokers inside home.	RSV_genus157	Actinobacteria; unclassified	Actinobacteria	NA	-0.0281355569165727	0.0322366313872287	0.394276011871963	0.758936838821395	0.595015180042981	9	8	8	4	-0.872782164445359
Blood/Urine Markers → Microbiome (Linear)	clr	SMD415	Total number of smokers inside home.	RSV_genus731	Firmicutes; Megasphaera	Firmicutes	Megasphaera	0.157433707104166	0.180599171926419	0.394834751875001	0.759396106102193	0.59537525085493	9	8	8	4	0.871729949948544
Blood/Urine Markers → Microbiome (Linear)	clr	SMD415	Total number of smokers inside home.	RSV_genus198	Actinobacteria; Enterorhabdus	Actinobacteria	Enterorhabdus	-0.0121122372097851	0.0139042161046046	0.395159015937596	0.759616830658409	0.595548301436795	9	8	8	4	-0.871119746605054
Blood/Urine Markers → Microbiome (Linear)	clr	SMD415	Total number of smokers inside home.	RSV_genus1139	Proteobacteria; Wolinella	Proteobacteria	Wolinella	0.0392050054395564	0.0451604212039289	0.396751610809289	0.760051419295109	0.595889023908921	9	8	8	4	0.868127541648029
Blood/Urine Markers → Microbiome (Linear)	clr	SMD415	Total number of smokers inside home.	RSV_genus102	Actinobacteria; Knoellia	Actinobacteria	Knoellia	-0.0158857987695976	0.0183892512827	0.399028511610534	0.760520162912341	0.596256524277245	9	8	8	4	-0.863863271287309
Blood/Urine Markers → Microbiome (Linear)	clr	SMD415	Total number of smokers inside home.	RSV_genus1078	Proteobacteria; unclassified	Proteobacteria	NA	-0.0129504260301256	0.0149444224159415	0.39758091677978	0.760520162912341	0.596256524277245	9	8	8	4	-0.866572535872055
Blood/Urine Markers → Microbiome (Linear)	clr	SMD415	Total number of smokers inside home.	RSV_genus152	Actinobacteria; unclassified	Actinobacteria	NA	-0.0119909590167329	0.0138295989237993	0.397325954753733	0.760520162912341	0.596256524277245	9	8	8	4	-0.867050381056078
Blood/Urine Markers → Microbiome (Linear)	clr	SMD415	Total number of smokers inside home.	RSV_genus1032	Proteobacteria; Xenophilus	Proteobacteria	Xenophilus	-0.0148653089717198	0.0172426725326352	0.399960037699278	0.761245591981561	0.596825268981877	9	8	8	4	-0.86212325517313
Blood/Urine Markers → Microbiome (Linear)	clr	SMD415	Total number of smokers inside home.	RSV_genus1006	Proteobacteria; Comamonas	Proteobacteria	Comamonas	-0.0126144531478608	0.01474920181897	0.403646277051139	0.761710334352704	0.597189632327408	9	8	8	4	-0.855263444265605
Blood/Urine Markers → Microbiome (Linear)	clr	SMD415	Total number of smokers inside home.	RSV_genus103	Actinobacteria; unclassified	Actinobacteria	NA	-0.0127058155127615	0.0147719668533488	0.401028745526583	0.761710334352704	0.597189632327408	9	8	8	4	-0.860130247982585
Blood/Urine Markers → Microbiome (Linear)	clr	SMD415	Total number of smokers inside home.	RSV_genus1123	Proteobacteria; unclassified	Proteobacteria	NA	-0.00764074194978328	0.00893986393366566	0.403959668081334	0.761710334352704	0.597189632327408	9	8	8	4	-0.854682130117198
Blood/Urine Markers → Microbiome (Linear)	clr	SMD415	Total number of smokers inside home.	RSV_genus1285	Proteobacteria; Xanthomonas	Proteobacteria	Xanthomonas	-0.0191590101073705	0.0225169604651497	0.406018636499672	0.761710334352704	0.597189632327408	9	8	8	4	-0.850870175707046
Blood/Urine Markers → Microbiome (Linear)	clr	SMD415	Total number of smokers inside home.	RSV_genus218	Actinobacteria; unclassified	Actinobacteria	NA	-0.0130261076158408	0.0153413509065117	0.406985322939627	0.761710334352704	0.597189632327408	9	8	8	4	-0.849084783681719
Blood/Urine Markers → Microbiome (Linear)	clr	SMD415	Total number of smokers inside home.	RSV_genus240	Bacteroidetes; unclassified	Bacteroidetes	NA	0.211466560218728	0.250087012988069	0.40889167036243	0.761710334352704	0.597189632327408	9	8	8	4	0.845571937911133
Blood/Urine Markers → Microbiome (Linear)	clr	SMD415	Total number of smokers inside home.	RSV_genus490	Firmicutes; Jeotgalicoccus	Firmicutes	Jeotgalicoccus	-0.0142821882718544	0.0168002511873104	0.406425961688885	0.761710334352704	0.597189632327408	9	8	8	4	-0.850117543637801
Blood/Urine Markers → Microbiome (Linear)	clr	SMD415	Total number of smokers inside home.	RSV_genus500	Firmicutes; Aerococcus	Firmicutes	Aerococcus	0.0580237019208589	0.0686001694575356	0.408754434805888	0.761710334352704	0.597189632327408	9	8	8	4	0.845824469235114
Blood/Urine Markers → Microbiome (Linear)	clr	SMD415	Total number of smokers inside home.	RSV_genus688	Firmicutes; [Eubacterium]_coprostanoligenes_group	Firmicutes	[Eubacterium]_coprostanoligenes_group	0.023866102533919	0.0278722799881332	0.403105837302701	0.761710334352704	0.597189632327408	9	8	8	4	0.856266604098412
Blood/Urine Markers → Microbiome (Linear)	clr	SMD415	Total number of smokers inside home.	RSV_genus708	Firmicutes; Erysipelotrichaceae_UCG-004	Firmicutes	Erysipelotrichaceae_UCG-004	0.0167087151651075	0.0197497733816042	0.408647869012441	0.761710334352704	0.597189632327408	9	8	8	4	0.846020601971605
Blood/Urine Markers → Microbiome (Linear)	clr	SMD415	Total number of smokers inside home.	RSV_genus851	Proteobacteria; Pleomorphomonas	Proteobacteria	Pleomorphomonas	-0.00766582887607741	0.00891966327152038	0.401404519246404	0.761710334352704	0.597189632327408	9	8	8	4	-0.859430299409806
Blood/Urine Markers → Microbiome (Linear)	clr	SMD415	Total number of smokers inside home.	RSV_genus94	Actinobacteria; Brachybacterium	Actinobacteria	Brachybacterium	-0.0102134674021001	0.0119361488556873	0.403424353848235	0.761710334352704	0.597189632327408	9	8	8	4	-0.855675270607367
Blood/Urine Markers → Microbiome (Linear)	clr	SMD415	Total number of smokers inside home.	RSV_genus980	Proteobacteria; Castellaniella	Proteobacteria	Castellaniella	-0.012312579031934	0.0144206770655144	0.404427863330489	0.761710334352704	0.597189632327408	9	8	8	4	-0.853814212467059
Blood/Urine Markers → Microbiome (Linear)	clr	SMD415	Total number of smokers inside home.	RSV_genus1062	Proteobacteria; unclassified	Proteobacteria	NA	-0.0497662121363936	0.0589356066732875	0.409519836803689	0.762180466365225	0.597558221213551	9	8	8	4	-0.844416727773333
Blood/Urine Markers → Microbiome (Linear)	clr	SMD415	Total number of smokers inside home.	RSV_genus1205	Proteobacteria; Legionella	Proteobacteria	Legionella	0.0190772847128728	0.022664726685839	0.410990314571182	0.763423093798248	0.598532455363174	9	8	8	4	0.84171695415998
Blood/Urine Markers → Microbiome (Linear)	clr	SMD415	Total number of smokers inside home.	RSV_genus1282	Proteobacteria; Stenotrophomonas	Proteobacteria	Stenotrophomonas	-0.0683095636598232	0.08118735869361	0.41117311480657	0.763581029532735	0.598656278789161	9	8	8	4	-0.841381771238723
Blood/Urine Markers → Microbiome (Linear)	clr	SMD415	Total number of smokers inside home.	RSV_genus847	Proteobacteria; Microvirga	Proteobacteria	Microvirga	-0.00814566640556878	0.00970043937106901	0.412079418086515	0.764391363709909	0.599291590071553	9	8	8	4	-0.839721387245896
Blood/Urine Markers → Microbiome (Linear)	clr	SMD415	Total number of smokers inside home.	RSV_genus902	Proteobacteria; Acetobacter	Proteobacteria	Acetobacter	-0.00873372168828077	0.0104138533351803	0.41265736713758	0.764871967613786	0.599668389040541	9	8	8	4	-0.838663788242183
Blood/Urine Markers → Microbiome (Linear)	clr	SMD415	Total number of smokers inside home.	RSV_genus138	Actinobacteria; unclassified	Actinobacteria	NA	-0.0117466141230016	0.0140240039069522	0.413234992299633	0.765065817162292	0.599820369308338	9	8	8	4	-0.837607733207945
Blood/Urine Markers → Microbiome (Linear)	clr	SMD415	Total number of smokers inside home.	RSV_genus258	Bacteroidetes; Paraprevotella	Bacteroidetes	Paraprevotella	-0.00549766876349245	0.00657067795749558	0.413733362828336	0.765278594821727	0.599987189432045	9	8	8	4	-0.836697339156748
Blood/Urine Markers → Microbiome (Linear)	clr	SMD415	Total number of smokers inside home.	RSV_genus18	Acidobacteria; unclassified	Acidobacteria	NA	-0.0148084663643167	0.0177505019085079	0.415071599564502	0.765991970039053	0.60054648377864	9	8	8	4	-0.834256205297437
Blood/Urine Markers → Microbiome (Linear)	clr	SMD415	Total number of smokers inside home.	RSV_genus524	Firmicutes; Oenococcus	Firmicutes	Oenococcus	-0.0111557177520701	0.0133971315719436	0.415929186296251	0.766223833620099	0.60072826748364	9	8	8	4	-0.832694498233677
Blood/Urine Markers → Microbiome (Linear)	clr	SMD415	Total number of smokers inside home.	RSV_genus712	Firmicutes; Holdemania	Firmicutes	Holdemania	-0.00969404421398104	0.0116522204760456	0.4163393876006	0.766606030605849	0.601027914300944	9	8	8	4	-0.831948231147008
Blood/Urine Markers → Microbiome (Linear)	clr	SMD415	Total number of smokers inside home.	RSV_genus243	Bacteroidetes; Butyricimonas	Bacteroidetes	Butyricimonas	-0.00992000071213502	0.0119623812452898	0.417815654641864	0.767854613531414	0.602006817624977	9	8	8	4	-0.829266390087759
Blood/Urine Markers → Microbiome (Linear)	clr	SMD415	Total number of smokers inside home.	RSV_genus630	Firmicutes; Shuttleworthia	Firmicutes	Shuttleworthia	0.204476424265436	0.247019811813794	0.418638957425783	0.768505736920217	0.602517305824523	9	8	8	4	0.82777337883964
Blood/Urine Markers → Microbiome (Linear)	clr	SMD415	Total number of smokers inside home.	RSV_genus1156	Proteobacteria; Paramoritella	Proteobacteria	Paramoritella	-0.00535258392207056	0.00648347581888799	0.419854102296495	0.768661383568678	0.60263933458083	9	8	8	4	-0.825573206655162
Blood/Urine Markers → Microbiome (Linear)	clr	SMD415	Total number of smokers inside home.	RSV_genus659	Firmicutes; Fastidiosipila	Firmicutes	Fastidiosipila	-0.0269865932397944	0.0327419719930536	0.420602502150447	0.769299757418324	0.603139826995551	9	8	8	4	-0.824220155264922
Blood/Urine Markers → Microbiome (Linear)	clr	SMD415	Total number of smokers inside home.	RSV_genus1321	Tenericutes; Candidatus_Bacilloplasma	Tenericutes	Candidatus_Bacilloplasma	-0.0128706195964421	0.015649776345774	0.421601981187536	0.770210572072926	0.603853916123884	9	8	8	4	-0.822415561224147
Blood/Urine Markers → Microbiome (Linear)	clr	SMD415	Total number of smokers inside home.	RSV_genus667	Firmicutes; Ruminiclostridium	Firmicutes	Ruminiclostridium	0.023873557497965	0.0290672846282562	0.422209205581849	0.770770402148212	0.604292829319291	9	8	8	4	0.821320525920662
Blood/Urine Markers → Microbiome (Linear)	clr	SMD415	Total number of smokers inside home.	RSV_genus953	Proteobacteria; unclassified	Proteobacteria	NA	-0.0132457226681308	0.0161339646519661	0.42239607262787	0.770961548879044	0.604442690547054	9	8	8	4	-0.820983741681662
Blood/Urine Markers → Microbiome (Linear)	clr	SMD415	Total number of smokers inside home.	RSV_genus1075	Proteobacteria; Candidatus_Accumulibacter	Proteobacteria	Candidatus_Accumulibacter	-0.0114091824336308	0.0139161687860137	0.423025066160163	0.771484136970424	0.604852405600238	9	8	8	4	-0.819850823101358
Blood/Urine Markers → Microbiome (Linear)	clr	SMD415	Total number of smokers inside home.	RSV_genus1178	Proteobacteria; Citrobacter	Proteobacteria	Citrobacter	-0.00960634160054388	0.0118049121795687	0.426417987379859	0.771803027402813	0.605102419354132	9	8	8	4	-0.813757989421558
Blood/Urine Markers → Microbiome (Linear)	clr	SMD415	Total number of smokers inside home.	RSV_genus1243	Proteobacteria; Perlucidibaca	Proteobacteria	Perlucidibaca	-0.0117498475088778	0.0145049382294553	0.428486543457631	0.771803027402813	0.605102419354132	9	8	8	4	-0.810058431342867
Blood/Urine Markers → Microbiome (Linear)	clr	SMD415	Total number of smokers inside home.	RSV_genus125	Actinobacteria; unclassified	Actinobacteria	NA	0.0284846767297061	0.0349274331113355	0.42542453116244	0.771803027402813	0.605102419354132	9	8	8	4	0.815538795505174
Blood/Urine Markers → Microbiome (Linear)	clr	SMD415	Total number of smokers inside home.	RSV_genus1270	Proteobacteria; Dyella	Proteobacteria	Dyella	-0.0161486874982045	0.0197570114082433	0.424407332856443	0.771803027402813	0.605102419354132	9	8	8	4	-0.817364892114537
Blood/Urine Markers → Microbiome (Linear)	clr	SMD415	Total number of smokers inside home.	RSV_genus148	Actinobacteria; Catenuloplanes	Actinobacteria	Catenuloplanes	-0.0112747482161974	0.0138263193395492	0.42547096375611	0.771803027402813	0.605102419354132	9	8	8	4	-0.815455504773911
Blood/Urine Markers → Microbiome (Linear)	clr	SMD415	Total number of smokers inside home.	RSV_genus203	Actinobacteria; Senegalimassilia	Actinobacteria	Senegalimassilia	-0.0192096559968987	0.023743246594061	0.429047186610348	0.771803027402813	0.605102419354132	9	8	8	4	-0.809057679656316
Blood/Urine Markers → Microbiome (Linear)	clr	SMD415	Total number of smokers inside home.	RSV_genus33	Actinobacteria; unclassified	Actinobacteria	NA	-0.0122282985775612	0.0149975373507223	0.425527684382439	0.771803027402813	0.605102419354132	9	8	8	4	-0.815353767195136
Blood/Urine Markers → Microbiome (Linear)	clr	SMD415	Total number of smokers inside home.	RSV_genus476	Firmicutes; Exiguobacterium	Firmicutes	Exiguobacterium	-0.0150567315010817	0.0184408155556255	0.42489478689858	0.771803027402813	0.605102419354132	9	8	8	4	-0.816489458162196
Blood/Urine Markers → Microbiome (Linear)	clr	SMD415	Total number of smokers inside home.	RSV_genus600	Firmicutes; Howardella	Firmicutes	Howardella	0.153923559823456	0.189516333787754	0.427293082664459	0.771803027402813	0.605102419354132	9	8	8	4	0.812191523269124
Blood/Urine Markers → Microbiome (Linear)	clr	SMD415	Total number of smokers inside home.	RSV_genus703	Firmicutes; Eggerthia	Firmicutes	Eggerthia	0.0957513755272469	0.118233419972305	0.428603081944615	0.771803027402813	0.605102419354132	9	8	8	4	0.809850341381277
Blood/Urine Markers → Microbiome (Linear)	clr	SMD415	Total number of smokers inside home.	RSV_genus106	Actinobacteria; Phycicoccus	Actinobacteria	Phycicoccus	-0.00672166302549517	0.00832330351363606	0.429880608932921	0.772041074582005	0.60528905107095	9	8	8	4	-0.807571538690507
Blood/Urine Markers → Microbiome (Linear)	clr	SMD415	Total number of smokers inside home.	RSV_genus542	Firmicutes; Clostridium_sensu_stricto_18	Firmicutes	Clostridium_sensu_stricto_18	-0.00631611567803798	0.00782337192431015	0.430010934982403	0.772159042448289	0.605381539230182	9	8	8	4	-0.807339308311732
Blood/Urine Markers → Microbiome (Linear)	clr	SMD415	Total number of smokers inside home.	RSV_genus89	Actinobacteria; Cellulomonas	Actinobacteria	Cellulomonas	-0.0124741237278524	0.0154844903444969	0.430994408864492	0.772967650391528	0.606015497125384	9	8	8	4	-0.805588266086243
Blood/Urine Markers → Microbiome (Linear)	clr	SMD415	Total number of smokers inside home.	RSV_genus246	Bacteroidetes; Macellibacteroides	Bacteroidetes	Macellibacteroides	-0.012461130723592	0.0154965125187247	0.431817425351382	0.773634648592798	0.60653843135985	9	8	8	4	-0.804124844769747
Blood/Urine Markers → Microbiome (Linear)	clr	SMD415	Total number of smokers inside home.	RSV_genus1337	Verrucomicrobia; unclassified	Verrucomicrobia	NA	-0.0108172356432134	0.0134784942467546	0.432701278724933	0.774364973453549	0.607111014421156	9	8	8	4	-0.802555199800452
Blood/Urine Markers → Microbiome (Linear)	clr	SMD415	Total number of smokers inside home.	RSV_genus672	Firmicutes; Ruminococcaceae_NK4A214_group	Firmicutes	Ruminococcaceae_NK4A214_group	-0.0107435780341783	0.0133928445549711	0.432908258174264	0.774520328761261	0.607232814762976	9	8	8	4	-0.802187913858118
Blood/Urine Markers → Microbiome (Linear)	clr	SMD415	Total number of smokers inside home.	RSV_genus957	Proteobacteria; Altererythrobacter	Proteobacteria	Altererythrobacter	-0.0129837646789303	0.0161922441564379	0.433098263173667	0.774697309132502	0.607371569402456	9	8	8	4	-0.80185084621319
Blood/Urine Markers → Microbiome (Linear)	clr	SMD415	Total number of smokers inside home.	RSV_genus628	Firmicutes; Pseudobutyrivibrio	Firmicutes	Pseudobutyrivibrio	-0.0136084137516583	0.0169749221651495	0.433195979281367	0.774773268778719	0.607431122635686	9	8	8	4	-0.801677534616162
Blood/Urine Markers → Microbiome (Linear)	clr	SMD415	Total number of smokers inside home.	RSV_genus264	Bacteroidetes; Prevotella_9	Bacteroidetes	Prevotella_9	-0.0372526791733564	0.0466363127785826	0.434825343337486	0.775608241686362	0.608085750965158	9	8	8	4	-0.798791262727453
Blood/Urine Markers → Microbiome (Linear)	clr	SMD415	Total number of smokers inside home.	RSV_genus494	Firmicutes; Staphylococcus	Firmicutes	Staphylococcus	0.0992753675925328	0.124810538246113	0.436739846309307	0.776006454432683	0.608397954322312	9	8	8	4	0.795408536711641
Blood/Urine Markers → Microbiome (Linear)	clr	SMD415	Total number of smokers inside home.	RSV_genus1290	Proteobacteria; Steroidobacter	Proteobacteria	Steroidobacter	-0.012196385159093	0.0153608158547667	0.437542370503173	0.776706848121434	0.608947071001718	9	8	8	4	-0.79399331874083
Blood/Urine Markers → Microbiome (Linear)	clr	SMD415	Total number of smokers inside home.	RSV_genus523	Firmicutes; Leuconostoc	Firmicutes	Leuconostoc	0.0239832279770227	0.0303052734633589	0.439022201530987	0.777926290715906	0.609903127972188	9	8	8	4	0.791387941310611
Blood/Urine Markers → Microbiome (Linear)	clr	SMD415	Total number of smokers inside home.	RSV_genus105	Actinobacteria; Ornithinimicrobium	Actinobacteria	Ornithinimicrobium	-0.0072964105830882	0.00922014529041048	0.439040777258868	0.777940318289202	0.609914125750427	9	8	8	4	-0.79135527188242
Blood/Urine Markers → Microbiome (Linear)	clr	SMD415	Total number of smokers inside home.	RSV_genus750	Fusobacteria; Streptobacillus	Fusobacteria	Streptobacillus	-0.103269810642319	0.130521436402336	0.439123624162793	0.778020327582545	0.609976853953419	9	8	8	4	-0.791209578202823
Blood/Urine Markers → Microbiome (Linear)	clr	SMD415	Total number of smokers inside home.	RSV_genus829	Proteobacteria; Paenochrobactrum	Proteobacteria	Paenochrobactrum	-0.0108853453381094	0.0137999304091699	0.440496855483698	0.778509516734753	0.610360383855497	9	8	8	4	-0.788797118199683
Blood/Urine Markers → Microbiome (Linear)	clr	SMD415	Total number of smokers inside home.	RSV_genus897	Proteobacteria; Rhodobacter	Proteobacteria	Rhodobacter	0.0102489885872344	0.0130709704465121	0.44317644551328	0.780551935431077	0.6119616635222	9	8	8	4	0.784103110719624
Blood/Urine Markers → Microbiome (Linear)	clr	SMD415	Total number of smokers inside home.	RSV_genus1084	Proteobacteria; unclassified	Proteobacteria	NA	-0.0156124548471108	0.0199642048902859	0.444367469987521	0.781243703228741	0.61250401740413	9	8	8	4	-0.782022371184311
Blood/Urine Markers → Microbiome (Linear)	clr	SMD415	Total number of smokers inside home.	RSV_genus31	Actinobacteria; Iamia	Actinobacteria	Iamia	-0.0117487952474576	0.0150444769366807	0.444989277076132	0.781761443409284	0.612909931639654	9	8	8	4	-0.780937436170497
Blood/Urine Markers → Microbiome (Linear)	clr	SMD415	Total number of smokers inside home.	RSV_genus902	Proteobacteria; Acetobacter	Proteobacteria	Acetobacter	-0.0107370737921861	0.0137759601147416	0.445867576481329	0.782419345838781	0.613425734684801	9	8	8	4	-0.779406567873004
Blood/Urine Markers → Microbiome (Linear)	clr	SMD415	Total number of smokers inside home.	RSV_genus749	Fusobacteria; Sneathia	Fusobacteria	Sneathia	0.0625888154698721	0.0803129422070923	0.445922040296805	0.782465648790152	0.613462036729368	9	8	8	4	0.779311699333374
Blood/Urine Markers → Microbiome (Linear)	clr	SMD415	Total number of smokers inside home.	RSV_genus719	Firmicutes; unclassified	Firmicutes	NA	0.0434892838100793	0.0559170645284193	0.446821390188836	0.782946538404979	0.613839059699015	9	8	8	4	0.777746188517753
Blood/Urine Markers → Microbiome (Linear)	clr	SMD415	Total number of smokers inside home.	RSV_genus1053	Proteobacteria; unclassified	Proteobacteria	NA	-0.00925871581021178	0.0120908606867431	0.453743327053414	0.785270373410417	0.615660972977461	9	8	8	4	-0.765761516081597
Blood/Urine Markers → Microbiome (Linear)	clr	SMD415	Total number of smokers inside home.	RSV_genus248	Bacteroidetes; unclassified	Bacteroidetes	NA	0.184061332179754	0.241037054427171	0.454985587046693	0.785270373410417	0.615660972977461	9	8	8	4	0.763622558436831
Blood/Urine Markers → Microbiome (Linear)	clr	SMD415	Total number of smokers inside home.	RSV_genus390	Chlorobi; unclassified	Chlorobi	NA	-0.0113231516629918	0.0148122595821648	0.454507924853413	0.785270373410417	0.615660972977461	9	8	8	4	-0.764444587281319
Blood/Urine Markers → Microbiome (Linear)	clr	SMD415	Total number of smokers inside home.	RSV_genus579	Firmicutes; Incertae_Sedis	Firmicutes	Incertae_Sedis	0.193520609890521	0.251717660485085	0.451982048573944	0.785270373410417	0.615660972977461	9	8	8	4	0.768800288059201
Blood/Urine Markers → Microbiome (Linear)	clr	SMD415	Total number of smokers inside home.	RSV_genus662	Firmicutes; Intestinimonas	Firmicutes	Intestinimonas	0.0276079615157722	0.0360979056839734	0.454296940841225	0.785270373410417	0.615660972977461	9	8	8	4	0.764807846678748
Blood/Urine Markers → Microbiome (Linear)	clr	SMD415	Total number of smokers inside home.	RSV_genus1125	Proteobacteria; unclassified	Proteobacteria	NA	-0.0123787815931206	0.016226010742598	0.455407208007488	0.785477014447458	0.615822981918877	9	8	8	4	-0.762897411415039
Blood/Urine Markers → Microbiome (Linear)	clr	SMD415	Total number of smokers inside home.	RSV_genus261	Bacteroidetes; Prevotella_2	Bacteroidetes	Prevotella_2	0.0980959990997806	0.12869151057938	0.455779785351846	0.785803137828968	0.616078666387781	9	8	8	4	0.762256955864021
Blood/Urine Markers → Microbiome (Linear)	clr	SMD415	Total number of smokers inside home.	RSV_genus177	Actinobacteria; unclassified	Actinobacteria	NA	-0.0111224486892094	0.014672967394398	0.458247439429266	0.787848235618905	0.617682046494582	9	8	8	4	-0.758023131262178
Blood/Urine Markers → Microbiome (Linear)	clr	SMD415	Total number of smokers inside home.	RSV_genus38	Actinobacteria; Mobiluncus	Actinobacteria	Mobiluncus	-0.0578596515501758	0.076440490003907	0.458889310309854	0.788371555879617	0.618092335576914	9	8	8	4	-0.756924132056434
Blood/Urine Markers → Microbiome (Linear)	clr	SMD415	Total number of smokers inside home.	RSV_genus844	Proteobacteria; unclassified	Proteobacteria	NA	-0.0105768194905639	0.0139886915474157	0.459372265245346	0.788757580455456	0.618394983268718	9	8	8	4	-0.756097841939897
Blood/Urine Markers → Microbiome (Linear)	clr	SMD415	Total number of smokers inside home.	RSV_genus35	Actinobacteria; Actinomyces	Actinobacteria	Actinomyces	0.128129855970203	0.169719454782325	0.460043145530866	0.789335845315227	0.618848349546448	9	8	8	4	0.754950904918574
Blood/Urine Markers → Microbiome (Linear)	clr	SMD415	Total number of smokers inside home.	RSV_genus1239	Proteobacteria; Alkanindiges	Proteobacteria	Alkanindiges	-0.0117880024505399	0.015641520697498	0.460813405774026	0.789920132397659	0.619306437315768	9	8	8	4	-0.753635319641619
Blood/Urine Markers → Microbiome (Linear)	clr	SMD415	Total number of smokers inside home.	RSV_genus644	Firmicutes; Peptococcus	Firmicutes	Peptococcus	0.120519056640194	0.159935227794282	0.460863878252341	0.789963638065427	0.619340546257929	9	8	8	4	0.753549160508983
Blood/Urine Markers → Microbiome (Linear)	clr	SMD415	Total number of smokers inside home.	RSV_genus291	Bacteroidetes; Flexibacter	Bacteroidetes	Flexibacter	-0.00705793117542401	0.00936726150680591	0.460911464203466	0.789986323486892	0.619358331888363	9	8	8	4	-0.753467934069735
Blood/Urine Markers → Microbiome (Linear)	clr	SMD415	Total number of smokers inside home.	RSV_genus162	Actinobacteria; Marmoricola	Actinobacteria	Marmoricola	-0.0108722751758254	0.0144371104497926	0.461139746478934	0.790057637374501	0.619414242793598	9	8	8	4	-0.75307834027006
Blood/Urine Markers → Microbiome (Linear)	clr	SMD415	Total number of smokers inside home.	RSV_genus577	Firmicutes; Family_XIII_AD3011_group	Firmicutes	Family_XIII_AD3011_group	-0.0457247210714783	0.0607688524727036	0.461515804312763	0.790241764557223	0.61955860061519	9	8	8	4	-0.752436802916709
Blood/Urine Markers → Microbiome (Linear)	clr	SMD415	Total number of smokers inside home.	RSV_genus1095	Proteobacteria; Desulfomicrobium	Proteobacteria	Desulfomicrobium	0.0386007550466122	0.0514523929483875	0.462815077615483	0.791319294726411	0.620403396617736	9	8	8	4	0.750222736682686
Blood/Urine Markers → Microbiome (Linear)	clr	SMD415	Total number of smokers inside home.	RSV_genus1005	Proteobacteria; Caenimonas	Proteobacteria	Caenimonas	-0.0111073845718362	0.0148516701673754	0.4641876109418	0.792474751108792	0.621309287664562	9	8	8	4	-0.747887910696787
Blood/Urine Markers → Microbiome (Linear)	clr	SMD415	Total number of smokers inside home.	RSV_genus369	Bacteroidetes; Nubsella	Bacteroidetes	Nubsella	-0.0098456521205898	0.0131935108647195	0.465152166126492	0.792954772054777	0.62168562958788	9	8	8	4	-0.746249593572388
Blood/Urine Markers → Microbiome (Linear)	clr	SMD415	Total number of smokers inside home.	RSV_genus1212	Proteobacteria; Alcanivorax	Proteobacteria	Alcanivorax	-0.00564583545759342	0.00757255895217212	0.465555534653614	0.792981422933557	0.621706524182298	9	8	8	4	-0.745565071629316
Blood/Urine Markers → Microbiome (Linear)	clr	SMD415	Total number of smokers inside home.	RSV_genus195	Actinobacteria; Coriobacteriaceae_UCG-003	Actinobacteria	Coriobacteriaceae_UCG-003	0.0139493258073649	0.0186992109405674	0.465308217927142	0.792981422933557	0.621706524182298	9	8	8	4	0.745984729072295
Blood/Urine Markers → Microbiome (Linear)	clr	SMD415	Total number of smokers inside home.	RSV_genus857	Proteobacteria; unclassified	Proteobacteria	NA	0.0173286535480842	0.0232600466918904	0.465890733010957	0.792981422933557	0.621706524182298	9	8	8	4	0.744996507428589
Blood/Urine Markers → Microbiome (Linear)	clr	SMD415	Total number of smokers inside home.	RSV_genus128	Actinobacteria; Arthrobacter	Actinobacteria	Arthrobacter	-0.00962657677105595	0.0129907790702863	0.46823234095349	0.793397886709826	0.622033036556112	9	8	8	4	-0.741031520817311
Blood/Urine Markers → Microbiome (Linear)	clr	SMD415	Total number of smokers inside home.	RSV_genus185	Actinobacteria; Streptacidiphilus	Actinobacteria	Streptacidiphilus	-0.0111253585234938	0.0149932179815845	0.46764432851129	0.793397886709826	0.622033036556112	9	8	8	4	-0.742026063861578
Blood/Urine Markers → Microbiome (Linear)	clr	SMD415	Total number of smokers inside home.	RSV_genus214	Actinobacteria; unclassified	Actinobacteria	NA	-0.0117206558850553	0.0158156229541798	0.468203143360343	0.793397886709826	0.622033036556112	9	8	8	4	-0.74108088685547
Blood/Urine Markers → Microbiome (Linear)	clr	SMD415	Total number of smokers inside home.	RSV_genus216	Actinobacteria; unclassified	Actinobacteria	NA	-0.0144428846899576	0.0194586870507681	0.467521883091886	0.793397886709826	0.622033036556112	9	8	8	4	-0.742233258198555
Blood/Urine Markers → Microbiome (Linear)	clr	SMD415	Total number of smokers inside home.	RSV_genus219	Actinobacteria; unclassified	Actinobacteria	NA	-0.00699925426952121	0.00946628715908912	0.469205331445975	0.793678785084059	0.622253264100972	9	8	8	4	-0.739387486550187
Blood/Urine Markers → Microbiome (Linear)	clr	SMD415	Total number of smokers inside home.	RSV_genus1158	Proteobacteria; Pseudoalteromonas	Proteobacteria	Pseudoalteromonas	-0.0115851585376603	0.0156842632483973	0.469643043276721	0.794047211210227	0.622542114406532	9	8	8	4	-0.738648564754492
Blood/Urine Markers → Microbiome (Linear)	clr	SMD415	Total number of smokers inside home.	RSV_genus71	Actinobacteria; Geodermatophilus	Actinobacteria	Geodermatophilus	-0.0104978477148119	0.0142692902187256	0.47139498398253	0.795047779323437	0.623326571275106	9	8	8	4	-0.735695157495335
Blood/Urine Markers → Microbiome (Linear)	clr	SMD415	Total number of smokers inside home.	RSV_genus56	Actinobacteria; Dietzia	Actinobacteria	Dietzia	-0.0105167834047598	0.0143473051863263	0.472988484750246	0.796271358181396	0.624285871123557	9	8	8	4	-0.733014546507509
Blood/Urine Markers → Microbiome (Linear)	clr	SMD415	Total number of smokers inside home.	RSV_genus375	Bacteroidetes; unclassified	Bacteroidetes	NA	-0.00925987825719032	0.0126355318986474	0.473089762782835	0.796343909037672	0.624342751826405	9	8	8	4	-0.732844357599346
Blood/Urine Markers → Microbiome (Linear)	clr	SMD415	Total number of smokers inside home.	RSV_genus91	Actinobacteria; Tropheryma	Actinobacteria	Tropheryma	0.0101810868228367	0.0138983649233855	0.473271833130135	0.796469843561098	0.624441485936145	9	8	8	4	0.732538458945333
Blood/Urine Markers → Microbiome (Linear)	clr	SMD415	Total number of smokers inside home.	RSV_genus857	Proteobacteria; unclassified	Proteobacteria	NA	-0.0102873502341493	0.014090617738716	0.474733573018836	0.797604797360728	0.625331302723107	9	8	8	4	-0.730085112300172
Blood/Urine Markers → Microbiome (Linear)	clr	SMD415	Total number of smokers inside home.	RSV_genus1126	Proteobacteria; unclassified	Proteobacteria	NA	-0.0108093580311283	0.0148845073763607	0.477044681807521	0.799526663346096	0.626838067682729	9	8	8	4	-0.726215369968875
Blood/Urine Markers → Microbiome (Linear)	clr	SMD415	Total number of smokers inside home.	RSV_genus516	Firmicutes; Enterococcus	Firmicutes	Enterococcus	-0.011312267493283	0.01562301051675	0.478324444901485	0.800511240065074	0.627609987114942	9	8	8	4	-0.724077314110151
Blood/Urine Markers → Microbiome (Linear)	clr	SMD415	Total number of smokers inside home.	RSV_genus758	Gracilibacteria; unclassified	Gracilibacteria	NA	-0.0408940538385535	0.0565971819871615	0.479242428621813	0.801231081766087	0.628174351258862	9	8	8	4	-0.722545759395404
Blood/Urine Markers → Microbiome (Linear)	clr	SMD415	Total number of smokers inside home.	RSV_genus1062	Proteobacteria; unclassified	Proteobacteria	NA	-0.0418514208614838	0.059087833342415	0.48783592913286	0.80147077753846	0.628362275491628	9	8	8	4	-0.708291681960211
Blood/Urine Markers → Microbiome (Linear)	clr	SMD415	Total number of smokers inside home.	RSV_genus1073	Proteobacteria; Azospira	Proteobacteria	Azospira	-0.0107367005737544	0.0151390421806108	0.487281967569751	0.80147077753846	0.628362275491628	9	8	8	4	-0.709206067706538
Blood/Urine Markers → Microbiome (Linear)	clr	SMD415	Total number of smokers inside home.	RSV_genus186	Actinobacteria; Streptomyces	Actinobacteria	Streptomyces	-0.0100169310586774	0.0140588071800107	0.485288135897184	0.80147077753846	0.628362275491628	9	8	8	4	-0.71250220096338
Blood/Urine Markers → Microbiome (Linear)	clr	SMD415	Total number of smokers inside home.	RSV_genus301	Bacteroidetes; Runella	Bacteroidetes	Runella	-0.010003427558788	0.0139860234244561	0.483632924288339	0.80147077753846	0.628362275491628	9	8	8	4	-0.715244587771525
Blood/Urine Markers → Microbiome (Linear)	clr	SMD415	Total number of smokers inside home.	RSV_genus367	Bacteroidetes; Mucilaginibacter	Bacteroidetes	Mucilaginibacter	-0.010388121935049	0.0144679219394296	0.481966799409576	0.80147077753846	0.628362275491628	9	8	8	4	-0.718010643030782
Blood/Urine Markers → Microbiome (Linear)	clr	SMD415	Total number of smokers inside home.	RSV_genus415	Chloroflexi; unclassified	Chloroflexi	NA	-0.0104356030274284	0.0145540860590554	0.482561786608007	0.80147077753846	0.628362275491628	9	8	8	4	-0.717022215279224
Blood/Urine Markers → Microbiome (Linear)	clr	SMD415	Total number of smokers inside home.	RSV_genus427	Cyanobacteria; unclassified	Cyanobacteria	NA	-0.00951038719266646	0.0132082408851631	0.480749971794091	0.80147077753846	0.628362275491628	9	8	8	4	-0.720034353957728
Blood/Urine Markers → Microbiome (Linear)	clr	SMD415	Total number of smokers inside home.	RSV_genus434	Cyanobacteria; unclassified	Cyanobacteria	NA	-0.010114654162589	0.0141868145364755	0.485010619024041	0.80147077753846	0.628362275491628	9	8	8	4	-0.712961612107023
Blood/Urine Markers → Microbiome (Linear)	clr	SMD415	Total number of smokers inside home.	RSV_genus441	Cyanobacteria; unclassified	Cyanobacteria	NA	0.0195253239911294	0.02705336717289	0.479729646082942	0.80147077753846	0.628362275491628	9	8	8	4	0.72173359664802
Blood/Urine Markers → Microbiome (Linear)	clr	SMD415	Total number of smokers inside home.	RSV_genus533	Firmicutes; Catabacter	Firmicutes	Catabacter	-0.0167585554045789	0.0236440470546795	0.487536773133561	0.80147077753846	0.628362275491628	9	8	8	4	-0.70878540233924
Blood/Urine Markers → Microbiome (Linear)	clr	SMD415	Total number of smokers inside home.	RSV_genus971	Proteobacteria; Sphingomonas	Proteobacteria	Sphingomonas	-0.0221509270561526	0.0312423886020957	0.487405351499364	0.80147077753846	0.628362275491628	9	8	8	4	-0.709002353765831
Blood/Urine Markers → Microbiome (Linear)	clr	SMD415	Total number of smokers inside home.	RSV_genus998	Proteobacteria; Ralstonia	Proteobacteria	Ralstonia	-0.104652954671619	0.145932254676958	0.482494586527925	0.80147077753846	0.628362275491628	9	8	8	4	-0.717133815983886
Blood/Urine Markers → Microbiome (Linear)	clr	SMD415	Total number of smokers inside home.	RSV_genus1287	Proteobacteria; Acidibacter	Proteobacteria	Acidibacter	-0.0101617126098791	0.0143707729173712	0.488552567750174	0.801842184612955	0.628653462894843	9	8	8	4	-0.707109677976732
Blood/Urine Markers → Microbiome (Linear)	clr	SMD415	Total number of smokers inside home.	RSV_genus511	Firmicutes; Granulicatella	Firmicutes	Granulicatella	0.084621681712761	0.119857101968099	0.489212911197258	0.802317292375269	0.629025952825852	9	8	8	4	0.706021423205139
Blood/Urine Markers → Microbiome (Linear)	clr	SMD415	Total number of smokers inside home.	RSV_genus932	Proteobacteria; Skermanella	Proteobacteria	Skermanella	-0.0101859372362262	0.0144324966664622	0.48936916187719	0.802438417359467	0.629120916201714	9	8	8	4	-0.705764045655107
Blood/Urine Markers → Microbiome (Linear)	clr	SMD415	Total number of smokers inside home.	RSV_genus997	Proteobacteria; Polynucleobacter	Proteobacteria	Polynucleobacter	-0.0089418352344267	0.0126709664204686	0.489411199247129	0.802478838260362	0.629152606651292	9	8	8	4	-0.70569480951209
Blood/Urine Markers → Microbiome (Linear)	clr	SMD415	Total number of smokers inside home.	RSV_genus1166	Proteobacteria; unclassified	Proteobacteria	NA	-0.00954844421706205	0.0135411675050635	0.489746995506005	0.802645158849206	0.629283003899197	9	8	8	4	-0.705141872995185
Blood/Urine Markers → Microbiome (Linear)	clr	SMD415	Total number of smokers inside home.	RSV_genus1210	Proteobacteria; unclassified	Proteobacteria	NA	-0.0260801363129476	0.0369884693032953	0.489779547640723	0.802645158849206	0.629283003899197	9	8	8	4	-0.705088283029439
Blood/Urine Markers → Microbiome (Linear)	clr	SMD415	Total number of smokers inside home.	RSV_genus401	Chloroflexi; Candidatus_Chloroploca	Chloroflexi	Candidatus_Chloroploca	-0.0067799915693726	0.00965025190120342	0.491309762821107	0.802645158849206	0.629283003899197	9	8	8	4	-0.702571460184072
Blood/Urine Markers → Microbiome (Linear)	clr	SMD415	Total number of smokers inside home.	RSV_genus725	Firmicutes; Allisonella	Firmicutes	Allisonella	-0.00958798207628997	0.013618666569585	0.490421199299151	0.802645158849206	0.629283003899197	9	8	8	4	-0.704032368169078
Blood/Urine Markers → Microbiome (Linear)	clr	SMD415	Total number of smokers inside home.	RSV_genus1215	Proteobacteria; Halomonas	Proteobacteria	Halomonas	-0.00508373429052594	0.00734520291376245	0.497696213804185	0.803181997090008	0.629703891232853	9	8	8	4	-0.692116249232642
Blood/Urine Markers → Microbiome (Linear)	clr	SMD415	Total number of smokers inside home.	RSV_genus220	Actinobacteria; unclassified	Actinobacteria	NA	-0.00984294255069481	0.0141881330176116	0.496698328331349	0.803181997090008	0.629703891232853	9	8	8	4	-0.693744732902975
Blood/Urine Markers → Microbiome (Linear)	clr	SMD415	Total number of smokers inside home.	RSV_genus277	Bacteroidetes; unclassified	Bacteroidetes	NA	0.0315735518463115	0.0450936700642672	0.492768148481505	0.803181997090008	0.629703891232853	9	8	8	4	0.700177027093005
Blood/Urine Markers → Microbiome (Linear)	clr	SMD415	Total number of smokers inside home.	RSV_genus47	Actinobacteria; Metascardovia	Actinobacteria	Metascardovia	0.099622205146598	0.142888045136365	0.494582060938741	0.803181997090008	0.629703891232853	9	8	8	4	0.697204619543389
Blood/Urine Markers → Microbiome (Linear)	clr	SMD415	Total number of smokers inside home.	RSV_genus661	Firmicutes; Hydrogenoanaerobacterium	Firmicutes	Hydrogenoanaerobacterium	-0.00830812583257406	0.0119548147756947	0.495954007157663	0.803181997090008	0.629703891232853	9	8	8	4	-0.69496064878105
Blood/Urine Markers → Microbiome (Linear)	clr	SMD415	Total number of smokers inside home.	RSV_genus786	Planctomycetes; Pir4_lineage	Planctomycetes	Pir4_lineage	-0.0103238466149912	0.0148386141565793	0.495476064772521	0.803181997090008	0.629703891232853	9	8	8	4	-0.695741967952826
Blood/Urine Markers → Microbiome (Linear)	clr	SMD415	Total number of smokers inside home.	RSV_genus870	Proteobacteria; Phreatobacter	Proteobacteria	Phreatobacter	-0.0074660419143229	0.0106867615671724	0.493714612581845	0.803181997090008	0.629703891232853	9	8	8	4	-0.698625291431327
Blood/Urine Markers → Microbiome (Linear)	clr	SMD415	Total number of smokers inside home.	RSV_genus906	Proteobacteria; Acidocella	Proteobacteria	Acidocella	-0.0147940742022152	0.0212168703289968	0.494536736010289	0.803181997090008	0.629703891232853	9	8	8	4	-0.69727881505673
Blood/Urine Markers → Microbiome (Linear)	clr	SMD415	Total number of smokers inside home.	RSV_genus413	Chloroflexi; unclassified	Chloroflexi	NA	-0.00671148676992555	0.0097081159975894	0.498180001534501	0.803304641601467	0.629800045935503	9	8	8	4	-0.691327418377784
Blood/Urine Markers → Microbiome (Linear)	clr	SMD415	Total number of smokers inside home.	RSV_genus1032	Proteobacteria; Xenophilus	Proteobacteria	Xenophilus	0.0201604249134788	0.0292400041588247	0.499313515702131	0.804085713892967	0.630412415564147	9	8	8	4	0.689480918127515
Blood/Urine Markers → Microbiome (Linear)	clr	SMD415	Total number of smokers inside home.	RSV_genus1275	Proteobacteria; Lysobacter	Proteobacteria	Lysobacter	0.016251225946597	0.0236120106680144	0.50006320696447	0.804697949435762	0.630892415246717	9	8	8	4	0.688260994588294
Blood/Urine Markers → Microbiome (Linear)	clr	SMD415	Total number of smokers inside home.	RSV_genus197	Actinobacteria; Eggerthella	Actinobacteria	Eggerthella	-0.00935942626210018	0.0136439120430574	0.501467812331568	0.805814092492224	0.63176748419544	9	8	8	4	-0.68597820277379
Blood/Urine Markers → Microbiome (Linear)	clr	SMD415	Total number of smokers inside home.	RSV_genus964	Proteobacteria; Blastomonas	Proteobacteria	Blastomonas	-0.0316418380164984	0.0463421994261857	0.503435336103359	0.806696149869145	0.632459027288475	9	8	8	4	-0.682786712937478
Blood/Urine Markers → Microbiome (Linear)	clr	SMD415	Total number of smokers inside home.	RSV_genus748	Fusobacteria; Sebaldella	Fusobacteria	Sebaldella	-0.00915694056829937	0.0134179868557067	0.50365074531375	0.806802410650557	0.632542336958989	9	8	8	4	-0.68243773576249
Blood/Urine Markers → Microbiome (Linear)	clr	SMD415	Total number of smokers inside home.	RSV_genus131	Actinobacteria; Kocuria	Actinobacteria	Kocuria	-0.0177212879784946	0.0259720341273978	0.503722250350849	0.806860237170532	0.632587673613417	9	8	8	4	-0.682321911775113
Blood/Urine Markers → Microbiome (Linear)	clr	SMD415	Total number of smokers inside home.	RSV_genus1202	Proteobacteria; Diplorickettsia	Proteobacteria	Diplorickettsia	-0.00994083244627099	0.0146233571844302	0.505285936583885	0.807039998973006	0.632728608926861	9	8	8	4	-0.679791399532743
Blood/Urine Markers → Microbiome (Linear)	clr	SMD415	Total number of smokers inside home.	RSV_genus227	Armatimonadetes; unclassified	Armatimonadetes	NA	-0.00944189297052127	0.0138717488672662	0.504751187238515	0.807039998973006	0.632728608926861	9	8	8	4	-0.680656279238282
Blood/Urine Markers → Microbiome (Linear)	clr	SMD415	Total number of smokers inside home.	RSV_genus29	Actinobacteria; unclassified	Actinobacteria	NA	-0.00939469440040679	0.0137795918237131	0.504054896973027	0.807039998973006	0.632728608926861	9	8	8	4	-0.681783213943945
Blood/Urine Markers → Microbiome (Linear)	clr	SMD415	Total number of smokers inside home.	RSV_genus700	Firmicutes; Catenibacterium	Firmicutes	Catenibacterium	-0.00974729186598368	0.0143689552900095	0.506173078879591	0.807438142491096	0.633040758008289	9	8	8	4	-0.678357728119651
Blood/Urine Markers → Microbiome (Linear)	clr	SMD415	Total number of smokers inside home.	RSV_genus195	Actinobacteria; Coriobacteriaceae_UCG-003	Actinobacteria	Coriobacteriaceae_UCG-003	-0.00767331586142847	0.0113219526424456	0.506556927681619	0.807732718773252	0.633271709189728	9	8	8	4	-0.677737851743125
Blood/Urine Markers → Microbiome (Linear)	clr	SMD415	Total number of smokers inside home.	RSV_genus30	Actinobacteria; Candidatus_Microthrix	Actinobacteria	Candidatus_Microthrix	-0.0093562099753038	0.0138078548697587	0.506641975644977	0.807811808184204	0.633333716194382	9	8	8	4	-0.677600544295646
Blood/Urine Markers → Microbiome (Linear)	clr	SMD415	Total number of smokers inside home.	RSV_genus255	Bacteroidetes; Tannerella	Bacteroidetes	Tannerella	0.142160648219533	0.21014817797258	0.507337497012867	0.808308771187066	0.633723340884471	9	8	8	4	0.676478138383299
Blood/Urine Markers → Microbiome (Linear)	clr	SMD415	Total number of smokers inside home.	RSV_genus1004	Proteobacteria; Brachymonas	Proteobacteria	Brachymonas	0.0198359424186604	0.0293249056219884	0.507373754970251	0.808343840337007	0.633750835499963	9	8	8	4	0.676419650734939
Blood/Urine Markers → Microbiome (Linear)	clr	SMD415	Total number of smokers inside home.	RSV_genus511	Firmicutes; Granulicatella	Firmicutes	Granulicatella	-0.149520687369551	0.22127972023787	0.507814454252379	0.808672946869747	0.634008858793621	9	8	8	4	-0.675708949780035
Blood/Urine Markers → Microbiome (Linear)	clr	SMD415	Total number of smokers inside home.	RSV_genus44	Actinobacteria; Alloscardovia	Actinobacteria	Alloscardovia	0.196628654965073	0.29128971916776	0.508237040723298	0.808983356568082	0.634252223554816	9	8	8	4	0.675027788577152
Blood/Urine Markers → Microbiome (Linear)	clr	SMD415	Total number of smokers inside home.	RSV_genus897	Proteobacteria; Rhodobacter	Proteobacteria	Rhodobacter	-0.00993568796965474	0.0147881275962688	0.510199193506822	0.810552152401608	0.635482177468749	9	8	8	4	-0.671869234625866
Blood/Urine Markers → Microbiome (Linear)	clr	SMD415	Total number of smokers inside home.	RSV_genus1030	Proteobacteria; Tepidimonas	Proteobacteria	Tepidimonas	0.0269006605190664	0.0401245350552522	0.51109518612169	0.811162876997642	0.635960992551741	9	8	8	4	0.670429214494914
Blood/Urine Markers → Microbiome (Linear)	clr	SMD415	Total number of smokers inside home.	RSV_genus474	Firmicutes; Thermicanus	Firmicutes	Thermicanus	0.024163883436079	0.0361244437799005	0.5120434602022	0.811871707407559	0.636516723717238	9	8	8	4	0.668906726517508
Blood/Urine Markers → Microbiome (Linear)	clr	SMD415	Total number of smokers inside home.	RSV_genus130	Actinobacteria; Citricoccus	Actinobacteria	Citricoccus	-0.00964720103304765	0.0144438836443199	0.512665379313793	0.812340805721835	0.636884502172109	9	8	8	4	-0.667909079760652
Blood/Urine Markers → Microbiome (Linear)	clr	SMD415	Total number of smokers inside home.	RSV_genus1316	Tenericutes; Entomoplasma	Tenericutes	Entomoplasma	-0.00946137699812101	0.0141776402915188	0.513017223717042	0.812595984390926	0.637084565173357	9	8	8	4	-0.667344974451138
Blood/Urine Markers → Microbiome (Linear)	clr	SMD415	Total number of smokers inside home.	RSV_genus755	Gemmatimonadetes; unclassified	Gemmatimonadetes	NA	-0.0066048895208503	0.00992682899310071	0.514257978327361	0.813285220802508	0.637624934419586	9	8	8	4	-0.665357439464385
Blood/Urine Markers → Microbiome (Linear)	clr	SMD415	Total number of smokers inside home.	RSV_genus283	Bacteroidetes; Adhaeribacter	Bacteroidetes	Adhaeribacter	-0.00931446423295253	0.0140435436392521	0.515571694994359	0.814305153797381	0.638424573577331	9	8	8	4	-0.663255975288055
Blood/Urine Markers → Microbiome (Linear)	clr	SMD415	Total number of smokers inside home.	RSV_genus513	Firmicutes; unclassified	Firmicutes	NA	-0.0113976079927149	0.0172032818679005	0.516028968543452	0.814644360393534	0.638690515436465	9	8	8	4	-0.662525213516477
Blood/Urine Markers → Microbiome (Linear)	clr	SMD415	Total number of smokers inside home.	RSV_genus972	Proteobacteria; Sphingopyxis	Proteobacteria	Sphingopyxis	-0.00927069734632505	0.0139946905933398	0.516079867630302	0.814684401188361	0.63872190787853	9	8	8	4	-0.662443895025235
Blood/Urine Markers → Microbiome (Linear)	clr	SMD415	Total number of smokers inside home.	RSV_genus28	Actinobacteria; Illumatobacter	Actinobacteria	Illumatobacter	-0.0080364957725819	0.0121333936332105	0.516141608705724	0.814737244083265	0.638763337313783	9	8	8	4	-0.662345260981651
Blood/Urine Markers → Microbiome (Linear)	clr	SMD415	Total number of smokers inside home.	RSV_genus1012	Proteobacteria; Inhella	Proteobacteria	Inhella	0.0137872766924775	0.0209553611846706	0.518906170313752	0.814804007545598	0.638815680633448	9	8	8	4	0.657935531197776
Blood/Urine Markers → Microbiome (Linear)	clr	SMD415	Total number of smokers inside home.	RSV_genus114	Actinobacteria; Cryobacterium	Actinobacteria	Cryobacterium	-0.00933822968970874	0.0141676913679704	0.518161857010809	0.814804007545598	0.638815680633448	9	8	8	4	-0.659121479087279
Blood/Urine Markers → Microbiome (Linear)	clr	SMD415	Total number of smokers inside home.	RSV_genus129	Actinobacteria; Auritidibacter	Actinobacteria	Auritidibacter	-0.00912396194515872	0.0137887343321536	0.516547598034268	0.814804007545598	0.638815680633448	9	8	8	4	-0.661696840723286
Blood/Urine Markers → Microbiome (Linear)	clr	SMD415	Total number of smokers inside home.	RSV_genus204	Actinobacteria; Slackia	Actinobacteria	Slackia	0.0462913337711279	0.070531840797054	0.51992216292048	0.814804007545598	0.638815680633448	9	8	8	4	0.656318242201066
Blood/Urine Markers → Microbiome (Linear)	clr	SMD415	Total number of smokers inside home.	RSV_genus294	Bacteroidetes; unclassified	Bacteroidetes	NA	-0.00929242029363871	0.0140608060873606	0.517063092799248	0.814804007545598	0.638815680633448	9	8	8	4	-0.66087393822974
Blood/Urine Markers → Microbiome (Linear)	clr	SMD415	Total number of smokers inside home.	RSV_genus360	Bacteroidetes; unclassified	Bacteroidetes	NA	-0.00892771526445063	0.0135610624368401	0.518655706185079	0.814804007545598	0.638815680633448	9	8	8	4	-0.65833450041477
Blood/Urine Markers → Microbiome (Linear)	clr	SMD415	Total number of smokers inside home.	RSV_genus647	Firmicutes; Intestinibacter	Firmicutes	Intestinibacter	-0.0105069665842535	0.0158932416254917	0.516923637061847	0.814804007545598	0.638815680633448	9	8	8	4	-0.66109651082137
Blood/Urine Markers → Microbiome (Linear)	clr	SMD415	Total number of smokers inside home.	RSV_genus10	Acidobacteria; Bryobacter	Acidobacteria	Bryobacter	-0.0091066299742127	0.0139016272057854	0.520702958521019	0.815115702347818	0.639060052930818	9	8	8	4	-0.655076548910966
Blood/Urine Markers → Microbiome (Linear)	clr	SMD415	Total number of smokers inside home.	RSV_genus997	Proteobacteria; Polynucleobacter	Proteobacteria	Polynucleobacter	-0.00695370110375386	0.0106357596366792	0.521503900779506	0.815707320923874	0.639523888675167	9	8	8	4	-0.653803897539471
Blood/Urine Markers → Microbiome (Linear)	clr	SMD415	Total number of smokers inside home.	RSV_genus596	Firmicutes; Coprococcus_3	Firmicutes	Coprococcus_3	-0.0170859215574488	0.026148637282032	0.521748556045679	0.815880607332428	0.639659747205562	9	8	8	4	-0.653415372019764
Blood/Urine Markers → Microbiome (Linear)	clr	SMD415	Total number of smokers inside home.	RSV_genus55	Actinobacteria; Turicella	Actinobacteria	Turicella	0.0188777329111083	0.0289789857441825	0.52300078769425	0.81676727595473	0.640354905567827	9	8	8	4	0.651428351487353
Blood/Urine Markers → Microbiome (Linear)	clr	SMD415	Total number of smokers inside home.	RSV_genus949	Proteobacteria; Candidatus_Odyssella	Proteobacteria	Candidatus_Odyssella	-0.00594140444252993	0.00912681483714534	0.523281463302544	0.816962502247176	0.640507965218652	9	8	8	4	-0.650983343975483
Blood/Urine Markers → Microbiome (Linear)	clr	SMD415	Total number of smokers inside home.	RSV_genus1273	Proteobacteria; Luteibacter	Proteobacteria	Luteibacter	-0.0106607430088592	0.016393749209987	0.523716941572509	0.817319578753181	0.640787917291923	9	8	8	4	-0.650293161881774
Blood/Urine Markers → Microbiome (Linear)	clr	SMD415	Total number of smokers inside home.	RSV_genus67	Actinobacteria; Fodinicola	Actinobacteria	Fodinicola	-0.00909947183756085	0.013996681734714	0.523828526651687	0.817401143511877	0.64085186499758	9	8	8	4	-0.650116364008813
Blood/Urine Markers → Microbiome (Linear)	clr	SMD415	Total number of smokers inside home.	RSV_genus1245	Proteobacteria; unclassified	Proteobacteria	NA	-0.00973947137321509	0.0149873568768715	0.52399929825275	0.817508966470265	0.640936399432748	9	8	8	4	-0.649845830270785
Blood/Urine Markers → Microbiome (Linear)	clr	SMD415	Total number of smokers inside home.	RSV_genus709	Firmicutes; Erysipelotrichaceae_UCG-006	Firmicutes	Erysipelotrichaceae_UCG-006	0.0756951407203961	0.116603844704312	0.524429170463967	0.817829016732012	0.641187322506151	9	8	8	4	0.649165050366446
Blood/Urine Markers → Microbiome (Linear)	clr	SMD415	Total number of smokers inside home.	RSV_genus311	Bacteroidetes; Blattabacterium	Bacteroidetes	Blattabacterium	-0.00872236165772635	0.0134405940457536	0.524560859868134	0.817922437275987	0.64126056528335	9	8	8	4	-0.648956558618933
Blood/Urine Markers → Microbiome (Linear)	clr	SMD415	Total number of smokers inside home.	RSV_genus1004	Proteobacteria; Brachymonas	Proteobacteria	Brachymonas	-0.00992775715675676	0.0153454557891106	0.525828600286026	0.81854799356257	0.641751008581722	9	8	8	4	-0.646950947120232
Blood/Urine Markers → Microbiome (Linear)	clr	SMD415	Total number of smokers inside home.	RSV_genus1234	Proteobacteria; Mannheimia	Proteobacteria	Mannheimia	-0.0706068684531252	0.109179639338753	0.525985049927032	0.81854799356257	0.641751008581722	9	8	8	4	-0.646703624235765
Blood/Urine Markers → Microbiome (Linear)	clr	SMD415	Total number of smokers inside home.	RSV_genus510	Firmicutes; Dolosigranulum	Firmicutes	Dolosigranulum	0.0205550235374866	0.0317861106411338	0.526008324542333	0.81854799356257	0.641751008581722	9	8	8	4	0.646666834126185
Blood/Urine Markers → Microbiome (Linear)	clr	SMD415	Total number of smokers inside home.	RSV_genus608	Firmicutes; Lachnospira	Firmicutes	Lachnospira	0.0172607907294274	0.0266986197769601	0.526110723488354	0.81854799356257	0.641751008581722	9	8	8	4	0.646504983164816
Blood/Urine Markers → Microbiome (Linear)	clr	SMD415	Total number of smokers inside home.	RSV_genus88	Actinobacteria; Brevibacterium	Actinobacteria	Brevibacterium	-0.0089596517874961	0.0138731843644953	0.526540938276969	0.81854799356257	0.641751008581722	9	8	8	4	-0.645825179864684
Blood/Urine Markers → Microbiome (Linear)	clr	SMD415	Total number of smokers inside home.	RSV_genus1200	Proteobacteria; Aquicella	Proteobacteria	Aquicella	-0.00911132551162137	0.0141182312047464	0.526836166145922	0.818679396480624	0.641854029975525	9	8	8	4	-0.645358854058025
Blood/Urine Markers → Microbiome (Linear)	clr	SMD415	Total number of smokers inside home.	RSV_genus1176	Proteobacteria; Candidatus_Nasuia	Proteobacteria	Candidatus_Nasuia	-0.00842693756253985	0.013077834630282	0.527463802007832	0.81910934597283	0.642191115305197	9	8	8	4	-0.64436795545855
Blood/Urine Markers → Microbiome (Linear)	clr	SMD415	Total number of smokers inside home.	RSV_genus1097	Proteobacteria; Desulfovibrio	Proteobacteria	Desulfovibrio	0.0430778832886103	0.0672674576513431	0.529983105298908	0.819362877198767	0.642389886692131	9	8	8	4	0.640397077467817
Blood/Urine Markers → Microbiome (Linear)	clr	SMD415	Total number of smokers inside home.	RSV_genus1105	Proteobacteria; unclassified	Proteobacteria	NA	-0.0089086179864438	0.0139020668480575	0.529719242449048	0.819362877198767	0.642389886692131	9	8	8	4	-0.64081248377025
Blood/Urine Markers → Microbiome (Linear)	clr	SMD415	Total number of smokers inside home.	RSV_genus432	Cyanobacteria; Leptolyngbya	Cyanobacteria	Leptolyngbya	-0.00794626182750081	0.0124332535288227	0.530798797130941	0.819362877198767	0.642389886692131	9	8	8	4	-0.639113632572504
Blood/Urine Markers → Microbiome (Linear)	clr	SMD415	Total number of smokers inside home.	RSV_genus714	Firmicutes; unclassified	Firmicutes	NA	-0.0207844086879788	0.0323241977524871	0.528331935647608	0.819362877198767	0.642389886692131	9	8	8	4	-0.64299843872783
Blood/Urine Markers → Microbiome (Linear)	clr	SMD415	Total number of smokers inside home.	RSV_genus931	Proteobacteria; unclassified	Proteobacteria	NA	0.0192196335677766	0.0298619776513681	0.527940643991894	0.819362877198767	0.642389886692131	9	8	8	4	0.64361556331471
Blood/Urine Markers → Microbiome (Linear)	clr	SMD415	Total number of smokers inside home.	RSV_genus142	Actinobacteria; Promicromonospora	Actinobacteria	Promicromonospora	-0.00887125403342087	0.0138895850474975	0.531062924077641	0.81936551239527	0.642391952716391	9	8	8	4	-0.638698276664444
Blood/Urine Markers → Microbiome (Linear)	clr	SMD415	Total number of smokers inside home.	RSV_genus963	Proteobacteria; unclassified	Proteobacteria	NA	-0.0106838843562799	0.0167603323138625	0.531856745208892	0.819712770537354	0.642664207079817	9	8	8	4	-0.637450627840074
Blood/Urine Markers → Microbiome (Linear)	clr	SMD415	Total number of smokers inside home.	RSV_genus577	Firmicutes; Family_XIII_AD3011_group	Firmicutes	Family_XIII_AD3011_group	-0.0328030628204852	0.0514643841130033	0.531893122160346	0.819740329256706	0.642685813431649	9	8	8	4	-0.637393478730022
Blood/Urine Markers → Microbiome (Linear)	clr	SMD415	Total number of smokers inside home.	RSV_genus925	Proteobacteria; AEGEAN-169_marine_group	Proteobacteria	AEGEAN-169_marine_group	-0.00898033095632785	0.01409315504586	0.532008491801758	0.81984060827899	0.642764433334448	9	8	8	4	-0.637212244320404
Blood/Urine Markers → Microbiome (Linear)	clr	SMD415	Total number of smokers inside home.	RSV_genus678	Firmicutes; Ruminococcaceae_UCG-008	Firmicutes	Ruminococcaceae_UCG-008	-0.00788420544267951	0.0123814476091647	0.532286417904274	0.820043123711844	0.642923207754897	9	8	8	4	-0.636775738310572
Blood/Urine Markers → Microbiome (Linear)	clr	SMD415	Total number of smokers inside home.	RSV_genus354	Bacteroidetes; Segetibacter	Bacteroidetes	Segetibacter	-0.00887321378660081	0.0139626968663396	0.533102800445027	0.820049143022268	0.642927926963258	9	8	8	4	-0.635494265294252
Blood/Urine Markers → Microbiome (Linear)	clr	SMD415	Total number of smokers inside home.	RSV_genus113	Actinobacteria; Clavibacter	Actinobacteria	Clavibacter	-0.00844593103610775	0.0133079065706356	0.533637763502724	0.820218434383028	0.643060653330394	9	8	8	4	-0.634655119592137
Blood/Urine Markers → Microbiome (Linear)	clr	SMD415	Total number of smokers inside home.	RSV_genus1260	Proteobacteria; Photobacterium	Proteobacteria	Photobacterium	-0.00966928997328375	0.0152477931281979	0.533964025230521	0.820223514223507	0.643064635983551	9	8	8	4	-0.634143570285083
Blood/Urine Markers → Microbiome (Linear)	clr	SMD415	Total number of smokers inside home.	RSV_genus1333	Verrucomicrobia; Opitutus	Verrucomicrobia	Opitutus	-0.00970180062530105	0.015348350269908	0.535263974564683	0.820223514223507	0.643064635983551	9	8	8	4	-0.632107063931323
Blood/Urine Markers → Microbiome (Linear)	clr	SMD415	Total number of smokers inside home.	RSV_genus371	Bacteroidetes; Pedobacter	Bacteroidetes	Pedobacter	0.0157567278613378	0.0249238480150129	0.535207915701835	0.820223514223507	0.643064635983551	9	8	8	4	0.632194830101945
Blood/Urine Markers → Microbiome (Linear)	clr	SMD415	Total number of smokers inside home.	RSV_genus619	Firmicutes; Lachnospiraceae_UCG-004	Firmicutes	Lachnospiraceae_UCG-004	-0.00816917180494479	0.0128885460877277	0.534162852006907	0.820223514223507	0.643064635983551	9	8	8	4	-0.633831911632249
Blood/Urine Markers → Microbiome (Linear)	clr	SMD415	Total number of smokers inside home.	RSV_genus62	Actinobacteria; Rhodococcus	Actinobacteria	Rhodococcus	-0.00764775856558568	0.012111364489096	0.535681786428686	0.820223514223507	0.643064635983551	9	8	8	4	-0.631453092875788
Blood/Urine Markers → Microbiome (Linear)	clr	SMD415	Total number of smokers inside home.	RSV_genus683	Firmicutes; Ruminococcaceae_UCG-014	Firmicutes	Ruminococcaceae_UCG-014	0.114913342891314	0.181999868978832	0.53572054023613	0.820223514223507	0.643064635983551	9	8	8	4	0.631392448445549
Blood/Urine Markers → Microbiome (Linear)	clr	SMD415	Total number of smokers inside home.	RSV_genus870	Proteobacteria; Phreatobacter	Proteobacteria	Phreatobacter	-0.00868456280997192	0.0137381117730628	0.53523583117618	0.820223514223507	0.643064635983551	9	8	8	4	-0.632151124800155
Blood/Urine Markers → Microbiome (Linear)	clr	SMD415	Total number of smokers inside home.	RSV_genus942	Proteobacteria; unclassified	Proteobacteria	NA	-0.00571817468856673	0.00903619796881427	0.534816615180103	0.820223514223507	0.643064635983551	9	8	8	4	-0.632807593226852
Blood/Urine Markers → Microbiome (Linear)	clr	SMD415	Total number of smokers inside home.	RSV_genus795	Proteobacteria; Brevundimonas	Proteobacteria	Brevundimonas	0.0295638803284687	0.0468676267148728	0.536102196929662	0.820300918835966	0.643125322086876	9	8	8	4	0.630795335729834
Blood/Urine Markers → Microbiome (Linear)	clr	SMD415	Total number of smokers inside home.	RSV_genus638	Firmicutes; [Eubacterium]_ventriosum_group	Firmicutes	[Eubacterium]_ventriosum_group	-0.00890994852214114	0.01413108654205	0.536277516828758	0.820429051541446	0.643225779596541	9	8	8	4	-0.630521120624922
Blood/Urine Markers → Microbiome (Linear)	clr	SMD415	Total number of smokers inside home.	RSV_genus766	unclassified	NA	NA	-0.085348917766553	0.135500718110389	0.536688836696158	0.820664842598901	0.643410642488059	9	8	8	4	-0.629877973761152
Blood/Urine Markers → Microbiome (Linear)	clr	SMD415	Total number of smokers inside home.	RSV_genus1141	Proteobacteria; unclassified	Proteobacteria	NA	0.00858192319494429	0.0136475575926293	0.53736273348264	0.821171938879379	0.643808211783939	9	8	8	4	0.628824838195163
Blood/Urine Markers → Microbiome (Linear)	clr	SMD415	Total number of smokers inside home.	RSV_genus597	Firmicutes; Dorea	Firmicutes	Dorea	0.0197211215710336	0.0313805610860094	0.537602539732657	0.821322228153169	0.643926040297102	9	8	8	4	0.628450253549674
Blood/Urine Markers → Microbiome (Linear)	clr	SMD415	Total number of smokers inside home.	RSV_genus186	Actinobacteria; Streptomyces	Actinobacteria	Streptomyces	-0.00763259701661142	0.0121680915118708	0.538362815044503	0.821840591283478	0.644332442932382	9	8	8	4	-0.627263281934172
Blood/Urine Markers → Microbiome (Linear)	clr	SMD415	Total number of smokers inside home.	RSV_genus450	Deinococcus-Thermus; Thermus	Deinococcus-Thermus	Thermus	-0.00993710686038846	0.0158698182038972	0.539067525597692	0.822329832985797	0.644716014034349	9	8	8	4	-0.62616387489229
Blood/Urine Markers → Microbiome (Linear)	clr	SMD415	Total number of smokers inside home.	RSV_genus417	Chloroflexi; unclassified	Chloroflexi	NA	-0.008811247214708	0.0141018647054459	0.539924152696925	0.822938155591216	0.645192945929169	9	8	8	4	-0.624828517274405
Blood/Urine Markers → Microbiome (Linear)	clr	SMD415	Total number of smokers inside home.	RSV_genus320	Bacteroidetes; Chryseobacterium	Bacteroidetes	Chryseobacterium	-0.0197655552225095	0.0316437350060964	0.540053003540872	0.823046510335729	0.645277897290754	9	8	8	4	-0.624627757080558
Blood/Urine Markers → Microbiome (Linear)	clr	SMD415	Total number of smokers inside home.	RSV_genus1057	Proteobacteria; Bergeriella	Proteobacteria	Bergeriella	-0.0086552025593388	0.0138614257364144	0.54019325841524	0.823143507350653	0.645353944062166	9	8	8	4	-0.624409258031901
Blood/Urine Markers → Microbiome (Linear)	clr	SMD415	Total number of smokers inside home.	RSV_genus262	Bacteroidetes; Prevotella_6	Bacteroidetes	Prevotella_6	-0.20602493043417	0.330272308492836	0.540582376829399	0.823361353629118	0.645524738041286	9	8	8	4	-0.623803222784084
Blood/Urine Markers → Microbiome (Linear)	clr	SMD415	Total number of smokers inside home.	RSV_genus448	Deinococcus-Thermus; Truepera	Deinococcus-Thermus	Truepera	-0.00936553744889173	0.0150777516380917	0.542288066635731	0.823361353629118	0.645524738041286	9	8	8	4	-0.621149470669825
Blood/Urine Markers → Microbiome (Linear)	clr	SMD415	Total number of smokers inside home.	RSV_genus620	Firmicutes; Lachnospiraceae_UCG-005	Firmicutes	Lachnospiraceae_UCG-005	0.0142768888319271	0.0229966965814575	0.542497806985916	0.823361353629118	0.645524738041286	9	8	8	4	0.620823463985637
Blood/Urine Markers → Microbiome (Linear)	clr	SMD415	Total number of smokers inside home.	RSV_genus74	Actinobacteria; unclassified	Actinobacteria	NA	-0.00940437774887101	0.0150995829006484	0.54121163715673	0.823361353629118	0.645524738041286	9	8	8	4	-0.622823677365761
Blood/Urine Markers → Microbiome (Linear)	clr	SMD415	Total number of smokers inside home.	RSV_genus723	Firmicutes; Succiniclasticum	Firmicutes	Succiniclasticum	-0.00595945872583529	0.00965155363882111	0.544663595415563	0.824371320853441	0.646316563920698	9	8	8	4	-0.617461079205401
Blood/Urine Markers → Microbiome (Linear)	clr	SMD415	Total number of smokers inside home.	RSV_genus898	Proteobacteria; Rubellimicrobium	Proteobacteria	Rubellimicrobium	-0.00950871060978684	0.0153806716384999	0.544171341985528	0.824371320853441	0.646316563920698	9	8	8	4	-0.618224667509658
Blood/Urine Markers → Microbiome (Linear)	clr	SMD415	Total number of smokers inside home.	RSV_genus720	Firmicutes; Acidaminococcus	Firmicutes	Acidaminococcus	0.0126463637112737	0.0205218890087128	0.545452693133502	0.824535672629027	0.646445417596443	9	8	8	4	0.616237798864645
Blood/Urine Markers → Microbiome (Linear)	clr	SMD415	Total number of smokers inside home.	RSV_genus808	Proteobacteria; Aureimonas	Proteobacteria	Aureimonas	-0.00770526298482123	0.0125106567973347	0.54567331175711	0.824687644020115	0.646564564908847	9	8	8	4	-0.615895960511263
Blood/Urine Markers → Microbiome (Linear)	clr	SMD415	Total number of smokers inside home.	RSV_genus631	Firmicutes; Stomatobaculum	Firmicutes	Stomatobaculum	0.148876628671438	0.242012405880005	0.546147716047731	0.825010170957832	0.646817429724597	9	8	8	4	0.615161144859881
Blood/Urine Markers → Microbiome (Linear)	clr	SMD415	Total number of smokers inside home.	RSV_genus990	Proteobacteria; Sutterella	Proteobacteria	Sutterella	-0.0170934177542915	0.0278657797746794	0.54727290733219	0.825814469376958	0.647448008903502	9	8	8	4	-0.613419681505689
Blood/Urine Markers → Microbiome (Linear)	clr	SMD415	Total number of smokers inside home.	RSV_genus351	Bacteroidetes; Parafilimonas	Bacteroidetes	Parafilimonas	-0.00837550119382659	0.0137328397121042	0.5495582745579	0.827585747861371	0.648836711536446	9	8	8	4	-0.60988851318525
Blood/Urine Markers → Microbiome (Linear)	clr	SMD415	Total number of smokers inside home.	RSV_genus1113	Proteobacteria; unclassified	Proteobacteria	NA	-0.00841908288321023	0.0139848578267889	0.554672850435646	0.82818506935752	0.649306586458433	9	8	8	4	-0.602014191884236
Blood/Urine Markers → Microbiome (Linear)	clr	SMD415	Total number of smokers inside home.	RSV_genus1335	Verrucomicrobia; Chthoniobacter	Verrucomicrobia	Chthoniobacter	0.0114473716515514	0.0189852280676503	0.554055869943387	0.82818506935752	0.649306586458433	9	8	8	4	0.602962029782356
Blood/Urine Markers → Microbiome (Linear)	clr	SMD415	Total number of smokers inside home.	RSV_genus272	Bacteroidetes; Blvii28_wastewater-sludge_group	Bacteroidetes	Blvii28_wastewater-sludge_group	-0.0076925626360452	0.012695146150623	0.552116415287341	0.82818506935752	0.649306586458433	9	8	8	4	-0.605945181313861
Blood/Urine Markers → Microbiome (Linear)	clr	SMD415	Total number of smokers inside home.	RSV_genus440	Cyanobacteria; unclassified	Cyanobacteria	NA	0.0126415553777544	0.0207925539133203	0.550792512557261	0.82818506935752	0.649306586458433	9	8	8	4	0.607984734845674
Blood/Urine Markers → Microbiome (Linear)	clr	SMD415	Total number of smokers inside home.	RSV_genus480	Firmicutes; Paenibacillus	Firmicutes	Paenibacillus	-0.0175818354097113	0.0289419965719844	0.551116592136448	0.82818506935752	0.649306586458433	9	8	8	4	-0.607485228808657
Blood/Urine Markers → Microbiome (Linear)	clr	SMD415	Total number of smokers inside home.	RSV_genus984	Proteobacteria; unclassified	Proteobacteria	NA	0.016693163036224	0.0274770475885437	0.551086777302363	0.82818506935752	0.649306586458433	9	8	8	4	0.60753117606362
Blood/Urine Markers → Microbiome (Linear)	clr	SMD415	Total number of smokers inside home.	RSV_genus174	Actinobacteria; Actinophytocola	Actinobacteria	Actinophytocola	-0.00820648037159852	0.0136832292202217	0.556149897887195	0.82887380969818	0.649846566779374	9	8	8	4	-0.599747343227329
Blood/Urine Markers → Microbiome (Linear)	clr	SMD415	Total number of smokers inside home.	RSV_genus1117	Proteobacteria; Phaselicystis	Proteobacteria	Phaselicystis	-0.00826943275270808	0.0138370444478577	0.557531413824186	0.829669760257718	0.650470601140684	9	8	8	4	-0.597629991279559
Blood/Urine Markers → Microbiome (Linear)	clr	SMD415	Total number of smokers inside home.	RSV_genus664	Firmicutes; Oscillibacter	Firmicutes	Oscillibacter	-0.00760787345124719	0.01272936865317	0.557509821889126	0.829669760257718	0.650470601140684	9	8	8	4	-0.597663062366617
Blood/Urine Markers → Microbiome (Linear)	clr	SMD415	Total number of smokers inside home.	RSV_genus736	Firmicutes; Selenomonas_3	Firmicutes	Selenomonas_3	0.151975875004035	0.254822797941077	0.55833591465009	0.830163406887599	0.650857625756346	9	8	8	4	0.596398266685607
Blood/Urine Markers → Microbiome (Linear)	clr	SMD415	Total number of smokers inside home.	RSV_genus179	Actinobacteria; Pseudonocardia	Actinobacteria	Pseudonocardia	-0.00843278422782112	0.0141527509132071	0.558700326714028	0.830466674316106	0.651095390896136	9	8	8	4	-0.595840644658826
Blood/Urine Markers → Microbiome (Linear)	clr	SMD415	Total number of smokers inside home.	RSV_genus702	Firmicutes; Dielma	Firmicutes	Dielma	0.0176244162362724	0.0295838493553925	0.558763155633525	0.830504867114376	0.651125334487719	9	8	8	4	0.595744523457693
Blood/Urine Markers → Microbiome (Linear)	clr	SMD415	Total number of smokers inside home.	RSV_genus515	Firmicutes; Catellicoccus	Firmicutes	Catellicoccus	0.0150962788657263	0.0253996243746006	0.559674782330565	0.831141194931772	0.651624222789705	9	8	8	4	0.594350477120536
Blood/Urine Markers → Microbiome (Linear)	clr	SMD415	Total number of smokers inside home.	RSV_genus651	Firmicutes; Romboutsia	Firmicutes	Romboutsia	-0.00972493251332917	0.0164640909204797	0.562081858480442	0.832125525443462	0.652395949192583	9	8	8	4	-0.590675340673219
Blood/Urine Markers → Microbiome (Linear)	clr	SMD415	Total number of smokers inside home.	RSV_genus1057	Proteobacteria; Bergeriella	Proteobacteria	Bergeriella	0.0111140103796433	0.0189433346681095	0.564693184208978	0.832453254027447	0.652652892158625	9	8	8	4	0.586697673580851
Blood/Urine Markers → Microbiome (Linear)	clr	SMD415	Total number of smokers inside home.	RSV_genus121	Actinobacteria; Lysinimonas	Actinobacteria	Lysinimonas	-0.00799835592645479	0.0136248678012817	0.564467546413458	0.832453254027447	0.652652892158625	9	8	8	4	-0.5870409932126
Blood/Urine Markers → Microbiome (Linear)	clr	SMD415	Total number of smokers inside home.	RSV_genus1336	Verrucomicrobia; unclassified	Verrucomicrobia	NA	-0.00844561385938775	0.0143246280543157	0.56279574963192	0.832453254027447	0.652652892158625	9	8	8	4	-0.589586956629097
Blood/Urine Markers → Microbiome (Linear)	clr	SMD415	Total number of smokers inside home.	RSV_genus212	Actinobacteria; unclassified	Actinobacteria	NA	-0.0078966358566639	0.0134048025079785	0.563121833895188	0.832453254027447	0.652652892158625	9	8	8	4	-0.589090055744115
Blood/Urine Markers → Microbiome (Linear)	clr	SMD415	Total number of smokers inside home.	RSV_genus441	Cyanobacteria; unclassified	Cyanobacteria	NA	-0.0202935746099912	0.0345056157550861	0.563756194433248	0.832453254027447	0.652652892158625	9	8	8	4	-0.588123821757911
Blood/Urine Markers → Microbiome (Linear)	clr	SMD415	Total number of smokers inside home.	RSV_genus200	Actinobacteria; unclassified	Actinobacteria	NA	0.00665480684973445	0.0113910302033852	0.566326479329075	0.832840343503472	0.652956374744379	9	8	8	4	0.584214661089805
Blood/Urine Markers → Microbiome (Linear)	clr	SMD415	Total number of smokers inside home.	RSV_genus271	Bacteroidetes; Alistipes	Bacteroidetes	Alistipes	0.024937754917433	0.0428097744773711	0.567439460349738	0.832840343503472	0.652956374744379	9	8	8	4	0.58252479070206
Blood/Urine Markers → Microbiome (Linear)	clr	SMD415	Total number of smokers inside home.	RSV_genus543	Firmicutes; Clostridium_sensu_stricto_2	Firmicutes	Clostridium_sensu_stricto_2	-0.00835857355600676	0.0144763843204218	0.570825825327298	0.832840343503472	0.652956374744379	9	8	8	4	-0.577393731127692
Blood/Urine Markers → Microbiome (Linear)	clr	SMD415	Total number of smokers inside home.	RSV_genus569	Firmicutes; Peptoniphilus	Firmicutes	Peptoniphilus	-0.0472525477284128	0.0807213404766111	0.565560528428039	0.832840343503472	0.652956374744379	9	8	8	4	-0.585378630352455
Blood/Urine Markers → Microbiome (Linear)	clr	SMD415	Total number of smokers inside home.	RSV_genus590	Firmicutes; Butyrivibrio	Firmicutes	Butyrivibrio	-0.00746274687794828	0.0129290800626596	0.570949701357348	0.832840343503472	0.652956374744379	9	8	8	4	-0.577206331910759
Blood/Urine Markers → Microbiome (Linear)	clr	SMD415	Total number of smokers inside home.	RSV_genus768	Nitrospirae; Nitrospira	Nitrospirae	Nitrospira	-0.0082891899255357	0.0141655303307539	0.565700260870562	0.832840343503472	0.652956374744379	9	8	8	4	-0.585166226183539
Blood/Urine Markers → Microbiome (Linear)	clr	SMD415	Total number of smokers inside home.	RSV_genus1019	Proteobacteria; Piscinibacter	Proteobacteria	Piscinibacter	-0.00725345698919353	0.0125765644257279	0.571255431831202	0.832917357946956	0.653016754950756	9	8	8	4	-0.576743913811241
Blood/Urine Markers → Microbiome (Linear)	clr	SMD415	Total number of smokers inside home.	RSV_genus654	Firmicutes; Anaerofilum	Firmicutes	Anaerofilum	0.0251087680724713	0.0436348267386395	0.57212490239608	0.832979070196513	0.653065138061712	9	8	8	4	0.575429535285331
Blood/Urine Markers → Microbiome (Linear)	clr	SMD415	Total number of smokers inside home.	RSV_genus680	Firmicutes; Ruminococcaceae_UCG-010	Firmicutes	Ruminococcaceae_UCG-010	-0.0072116317918919	0.0125788101163225	0.573524519046368	0.833952373565475	0.653828219058305	9	8	8	4	-0.57331589595537
Blood/Urine Markers → Microbiome (Linear)	clr	SMD415	Total number of smokers inside home.	RSV_genus63	Actinobacteria; Williamsia	Actinobacteria	Williamsia	-0.00777146088124535	0.0135647141854593	0.573788588834278	0.834148906391222	0.653982303046214	9	8	8	4	-0.572917407251824
Blood/Urine Markers → Microbiome (Linear)	clr	SMD415	Total number of smokers inside home.	RSV_genus589	Firmicutes; Blautia	Firmicutes	Blautia	0.0310750117984175	0.0543275406859798	0.574400940205475	0.834561860803496	0.654306064038433	9	8	8	4	0.571993714533023
Blood/Urine Markers → Microbiome (Linear)	clr	SMD415	Total number of smokers inside home.	RSV_genus664	Firmicutes; Oscillibacter	Firmicutes	Oscillibacter	-0.0049462330921835	0.00867524823553475	0.575621127569284	0.835197864045107	0.654804697869284	9	8	8	4	-0.570154646632842
Blood/Urine Markers → Microbiome (Linear)	clr	SMD415	Total number of smokers inside home.	RSV_genus734	Firmicutes; Negativicoccus	Firmicutes	Negativicoccus	-0.00738868365368073	0.0130274701505222	0.577609650062029	0.836568449505583	0.655879252578996	9	8	8	4	-0.567161817936274
Blood/Urine Markers → Microbiome (Linear)	clr	SMD415	Total number of smokers inside home.	RSV_genus624	Firmicutes; Marvinbryantia	Firmicutes	Marvinbryantia	0.018654946955161	0.0328919507643918	0.577611907136718	0.836569819616934	0.655880326761998	9	8	8	4	0.567158423919218
Blood/Urine Markers → Microbiome (Linear)	clr	SMD415	Total number of smokers inside home.	RSV_genus51	Actinobacteria; Scardovia	Actinobacteria	Scardovia	0.209795301063093	0.370038196703828	0.577746664792379	0.836659358117689	0.655950525972818	9	8	8	4	0.566955797892966
Blood/Urine Markers → Microbiome (Linear)	clr	SMD415	Total number of smokers inside home.	RSV_genus9	Acidobacteria; unclassified	Acidobacteria	NA	-0.00778326883492088	0.0137380514447794	0.578017763793438	0.83682370917392	0.656079379084581	9	8	8	4	-0.566548237659904
Blood/Urine Markers → Microbiome (Linear)	clr	SMD415	Total number of smokers inside home.	RSV_genus244	Bacteroidetes; Coprobacter	Bacteroidetes	Coprobacter	-0.0301485083823135	0.0533304592292623	0.578838480571962	0.837424404129075	0.656550330814171	9	8	8	4	-0.565314996683379
Blood/Urine Markers → Microbiome (Linear)	clr	SMD415	Total number of smokers inside home.	RSV_genus442	Cyanobacteria; unclassified	Cyanobacteria	NA	-0.00587930324743061	0.0104244261020371	0.579718929745605	0.838014119310429	0.657012674275259	9	8	8	4	-0.563992990106351
Blood/Urine Markers → Microbiome (Linear)	clr	SMD415	Total number of smokers inside home.	RSV_genus303	Bacteroidetes; Spirosoma	Bacteroidetes	Spirosoma	-0.00732979695791198	0.0130675901448386	0.581772021424574	0.839499117530437	0.658176929899763	9	8	8	4	-0.560914206572898
Blood/Urine Markers → Microbiome (Linear)	clr	SMD415	Total number of smokers inside home.	RSV_genus1017	Proteobacteria; Ottowia	Proteobacteria	Ottowia	-0.076155359408806	0.136849731959254	0.584729476912679	0.839980715703619	0.658554508387282	9	8	8	4	-0.556488919039173
Blood/Urine Markers → Microbiome (Linear)	clr	SMD415	Total number of smokers inside home.	RSV_genus1018	Proteobacteria; Pelomonas	Proteobacteria	Pelomonas	0.0314114495888285	0.0562597094999146	0.583498550300928	0.839980715703619	0.658554508387282	9	8	8	4	0.558329395370877
Blood/Urine Markers → Microbiome (Linear)	clr	SMD415	Total number of smokers inside home.	RSV_genus259	Bacteroidetes; Prevotella	Bacteroidetes	Prevotella	-0.143549676894653	0.258126803885151	0.584975855491337	0.839980715703619	0.658554508387282	9	8	8	4	-0.556120769846602
Blood/Urine Markers → Microbiome (Linear)	clr	SMD415	Total number of smokers inside home.	RSV_genus730	Firmicutes; Megamonas	Firmicutes	Megamonas	-0.0075259500560584	0.013503758588175	0.584171731084008	0.839980715703619	0.658554508387282	9	8	8	4	-0.557322615545628
Blood/Urine Markers → Microbiome (Linear)	clr	SMD415	Total number of smokers inside home.	RSV_genus820	Proteobacteria; unclassified	Proteobacteria	NA	-0.00769457378831849	0.0138256974166487	0.58469432070974	0.839980715703619	0.658554508387282	9	8	8	4	-0.556541457290449
Blood/Urine Markers → Microbiome (Linear)	clr	SMD415	Total number of smokers inside home.	RSV_genus871	Proteobacteria; Rhizomicrobium	Proteobacteria	Rhizomicrobium	-0.00769670891510355	0.0137891627275802	0.58360452385801	0.839980715703619	0.658554508387282	9	8	8	4	-0.558170867017843
Blood/Urine Markers → Microbiome (Linear)	clr	SMD415	Total number of smokers inside home.	RSV_genus898	Proteobacteria; Rubellimicrobium	Proteobacteria	Rubellimicrobium	-0.0036649944682932	0.00655296194059615	0.582857794569517	0.839980715703619	0.658554508387282	9	8	8	4	-0.559288227448455
Blood/Urine Markers → Microbiome (Linear)	clr	SMD415	Total number of smokers inside home.	RSV_genus704	Firmicutes; Erysipelatoclostridium	Firmicutes	Erysipelatoclostridium	-0.00755932246479495	0.0136237218238337	0.585816849146126	0.840138850523491	0.658678487898493	9	8	8	4	-0.554864710432539
Blood/Urine Markers → Microbiome (Linear)	clr	SMD415	Total number of smokers inside home.	RSV_genus291	Bacteroidetes; Flexibacter	Bacteroidetes	Flexibacter	-0.00723488806567333	0.0130471040880931	0.586047350228647	0.840310771297116	0.658813275755451	9	8	8	4	-0.554520606015244
Blood/Urine Markers → Microbiome (Linear)	clr	SMD415	Total number of smokers inside home.	RSV_genus561	Firmicutes; Anaerococcus	Firmicutes	Anaerococcus	0.035392838178824	0.0639260215604332	0.586628677786331	0.840687138035137	0.659108351591714	9	8	8	4	0.553653071392297
Blood/Urine Markers → Microbiome (Linear)	clr	SMD415	Total number of smokers inside home.	RSV_genus626	Firmicutes; unclassified	Firmicutes	NA	0.107893166626097	0.195145539961162	0.587143169100366	0.841046658442858	0.659390219711941	9	8	8	4	0.552885639341641
Blood/Urine Markers → Microbiome (Linear)	clr	SMD415	Total number of smokers inside home.	RSV_genus825	Proteobacteria; Tardiphaga	Proteobacteria	Tardiphaga	-0.00713794125634818	0.0129233715418675	0.587517088788622	0.841298618698357	0.659587759440046	9	8	8	4	-0.552328100544318
Blood/Urine Markers → Microbiome (Linear)	clr	SMD415	Total number of smokers inside home.	RSV_genus1183	Proteobacteria; Hafnia	Proteobacteria	Hafnia	0.0163655436176131	0.0296627274933203	0.587924520599922	0.841607190510309	0.659829683277252	9	8	8	4	0.551720795779769
Blood/Urine Markers → Microbiome (Linear)	clr	SMD415	Total number of smokers inside home.	RSV_genus1156	Proteobacteria; Paramoritella	Proteobacteria	Paramoritella	-0.00718906537488687	0.0130572893375477	0.588691120348591	0.842156122624437	0.660260052346206	9	8	8	4	-0.550578698919838
Blood/Urine Markers → Microbiome (Linear)	clr	SMD415	Total number of smokers inside home.	RSV_genus623	Firmicutes; Lactonifactor	Firmicutes	Lactonifactor	0.010658039026489	0.0193971198674536	0.589439121504919	0.84269272347762	0.660680753565248	9	8	8	4	0.549465028793894
Blood/Urine Markers → Microbiome (Linear)	clr	SMD415	Total number of smokers inside home.	RSV_genus418	Chloroflexi; unclassified	Chloroflexi	NA	-0.00728543202116894	0.0132899175175501	0.590294457597837	0.843394326743921	0.661230818567318	9	8	8	4	-0.548192418165733
Blood/Urine Markers → Microbiome (Linear)	clr	SMD415	Total number of smokers inside home.	RSV_genus876	Proteobacteria; Aquabacter	Proteobacteria	Aquabacter	-0.00718100759852049	0.0131149918835129	0.590731916449594	0.843723885393758	0.661489196325962	9	8	8	4	-0.547541901840432
Blood/Urine Markers → Microbiome (Linear)	clr	SMD415	Total number of smokers inside home.	RSV_genus978	Proteobacteria; Alcaligenes	Proteobacteria	Alcaligenes	-0.00783824473587914	0.0143291205059101	0.591086324287125	0.844017101498875	0.661719081113013	9	8	8	4	-0.547015061576613
Blood/Urine Markers → Microbiome (Linear)	clr	SMD415	Total number of smokers inside home.	RSV_genus319	Bacteroidetes; Capnocytophaga	Bacteroidetes	Capnocytophaga	-0.12281810236062	0.224830182937245	0.591587357392698	0.844340104643938	0.66197231928078	9	8	8	4	-0.546270526297181
Blood/Urine Markers → Microbiome (Linear)	clr	SMD415	Total number of smokers inside home.	RSV_genus1320	Tenericutes; unclassified	Tenericutes	NA	0.0658021849308452	0.120571237963032	0.591935358637859	0.844606304316431	0.662181022875011	9	8	8	4	0.545753581389127
Blood/Urine Markers → Microbiome (Linear)	clr	SMD415	Total number of smokers inside home.	RSV_genus1330	Verrucomicrobia; unclassified	Verrucomicrobia	NA	-0.00742250141628501	0.0136277233524064	0.592670614399053	0.84508658841701	0.662557571114547	9	8	8	4	-0.54466187963629
Blood/Urine Markers → Microbiome (Linear)	clr	SMD415	Total number of smokers inside home.	RSV_genus407	Chloroflexi; unclassified	Chloroflexi	NA	-0.00734444571620044	0.0134897234981909	0.592815077271611	0.845179255282599	0.662630222999252	9	8	8	4	-0.544447461594404
Blood/Urine Markers → Microbiome (Linear)	clr	SMD415	Total number of smokers inside home.	RSV_genus130	Actinobacteria; Citricoccus	Actinobacteria	Citricoccus	0.015489628055078	0.0284922617290084	0.593357011866391	0.845520494766788	0.662897758665907	9	8	8	4	0.543643330333014
Blood/Urine Markers → Microbiome (Linear)	clr	SMD415	Total number of smokers inside home.	RSV_genus400	Chloroflexi; unclassified	Chloroflexi	NA	-0.00573461565247888	0.010551276462264	0.593453831839369	0.845589248864087	0.662951662666201	9	8	8	4	-0.543499705745405
Blood/Urine Markers → Microbiome (Linear)	clr	SMD415	Total number of smokers inside home.	RSV_genus350	Bacteroidetes; Niabella	Bacteroidetes	Niabella	-0.00699619209968443	0.0129444257655907	0.595491867266043	0.846246590487202	0.663467026032716	9	8	8	4	-0.540479139544524
Blood/Urine Markers → Microbiome (Linear)	clr	SMD415	Total number of smokers inside home.	RSV_genus864	Proteobacteria; Rhizobium	Proteobacteria	Rhizobium	-0.0088830356758662	0.0164401747599704	0.595596033057444	0.846315137622544	0.663520767772464	9	8	8	4	-0.540324893473469
Blood/Urine Markers → Microbiome (Linear)	clr	SMD415	Total number of smokers inside home.	RSV_genus423	Cyanobacteria; unclassified	Cyanobacteria	NA	-0.00727444397606798	0.0134747732666809	0.595912402711213	0.84639672233375	0.663584731121117	9	8	8	4	-0.539856503118722
Blood/Urine Markers → Microbiome (Linear)	clr	SMD415	Total number of smokers inside home.	RSV_genus373	Bacteroidetes; Sphingobacterium	Bacteroidetes	Sphingobacterium	-0.0124931313364045	0.0231908244959634	0.596687081313066	0.846869723434964	0.663955569405679	9	8	8	4	-0.538710097977716
Blood/Urine Markers → Microbiome (Linear)	clr	SMD415	Total number of smokers inside home.	RSV_genus1332	Verrucomicrobia; unclassified	Verrucomicrobia	NA	-0.0271065655303723	0.0504681402968993	0.597774230144214	0.84730578936023	0.664297450088972	9	8	8	4	-0.5371025239073
Blood/Urine Markers → Microbiome (Linear)	clr	SMD415	Total number of smokers inside home.	RSV_genus1313	TM6; unclassified	TM6	NA	-0.00846780141943634	0.0158008981087072	0.598583805028682	0.847868153458993	0.664738349987829	9	8	8	4	-0.535906336537293
Blood/Urine Markers → Microbiome (Linear)	clr	SMD415	Total number of smokers inside home.	RSV_genus133	Actinobacteria; unclassified	Actinobacteria	NA	-0.00730048009224299	0.0136349788134344	0.598911136396098	0.848102997003116	0.664922470018035	9	8	8	4	-0.535422914265912
Blood/Urine Markers → Microbiome (Linear)	clr	SMD415	Total number of smokers inside home.	RSV_genus956	Proteobacteria; unclassified	Proteobacteria	NA	-0.00686717207698097	0.0128433103858032	0.599408495797154	0.848450535782603	0.665194944404401	9	8	8	4	-0.534688633280393
Blood/Urine Markers → Microbiome (Linear)	clr	SMD415	Total number of smokers inside home.	RSV_genus534	Firmicutes; Christensenella	Firmicutes	Christensenella	-0.0064862307063935	0.0121447415577073	0.59982273649133	0.848750695179545	0.665430272811822	9	8	8	4	-0.534077293911388
Blood/Urine Markers → Microbiome (Linear)	clr	SMD415	Total number of smokers inside home.	RSV_genus73	Actinobacteria; unclassified	Actinobacteria	NA	-0.00696323002895624	0.0130933132489689	0.601356378141751	0.849700025292294	0.66617455850078	9	8	8	4	-0.531815736517614
Blood/Urine Markers → Microbiome (Linear)	clr	SMD415	Total number of smokers inside home.	RSV_genus160	Actinobacteria; Aeromicrobium	Actinobacteria	Aeromicrobium	-0.00490431647272335	0.00923960209534125	0.602050535653403	0.850100677410477	0.666488674353432	9	8	8	4	-0.530793038717131
Blood/Urine Markers → Microbiome (Linear)	clr	SMD415	Total number of smokers inside home.	RSV_genus90	Actinobacteria; unclassified	Actinobacteria	NA	-0.00746319898151229	0.0140978760402175	0.60300713172406	0.850801970619658	0.667038496267166	9	8	8	4	-0.529384636396418
Blood/Urine Markers → Microbiome (Linear)	clr	SMD415	Total number of smokers inside home.	RSV_genus531	Firmicutes; unclassified	Firmicutes	NA	-0.00512732484121446	0.00969970322997402	0.603536058694322	0.851145486644985	0.667307816768164	9	8	8	4	-0.528606362447255
Blood/Urine Markers → Microbiome (Linear)	clr	SMD415	Total number of smokers inside home.	RSV_genus536	Firmicutes; unclassified	Firmicutes	NA	-0.00638508934047721	0.0121178706949302	0.60468623001431	0.85195032654761	0.667938820476338	9	8	8	4	-0.52691512405299
Blood/Urine Markers → Microbiome (Linear)	clr	SMD415	Total number of smokers inside home.	RSV_genus1196	Proteobacteria; Tatumella	Proteobacteria	Tatumella	-0.00696629554846102	0.0132279184284397	0.604876286901856	0.852041252411752	0.668010107395954	9	8	8	4	-0.526635810928775
Blood/Urine Markers → Microbiome (Linear)	clr	SMD415	Total number of smokers inside home.	RSV_genus488	Firmicutes; Sporolactobacillus	Firmicutes	Sporolactobacillus	0.0129269077092855	0.024566322441965	0.605169874170612	0.852251610727192	0.66817503072624	9	8	8	4	0.526204430468737
Blood/Urine Markers → Microbiome (Linear)	clr	SMD415	Total number of smokers inside home.	RSV_genus591	Firmicutes; Butyrivibrio_2	Firmicutes	Butyrivibrio_2	0.0712125438487506	0.135401653285929	0.605352898561882	0.852355094822499	0.668256163443024	9	8	8	4	0.525935556328623
Blood/Urine Markers → Microbiome (Linear)	clr	SMD415	Total number of smokers inside home.	RSV_genus542	Firmicutes; Clostridium_sensu_stricto_18	Firmicutes	Clostridium_sensu_stricto_18	-0.00693813723169048	0.0132034815732653	0.60566451785345	0.852613923959835	0.668459088453215	9	8	8	4	-0.525477859244259
Blood/Urine Markers → Microbiome (Linear)	clr	SMD415	Total number of smokers inside home.	RSV_genus1321	Tenericutes; Candidatus_Bacilloplasma	Tenericutes	Candidatus_Bacilloplasma	0.00997938526637064	0.0189937859736813	0.605715738709983	0.852657140733562	0.668492970899138	9	8	8	4	0.525402638536547
Blood/Urine Markers → Microbiome (Linear)	clr	SMD415	Total number of smokers inside home.	RSV_genus1010	Proteobacteria; Extensimonas	Proteobacteria	Extensimonas	-0.0067149481731957	0.0128442162788293	0.607489706368803	0.853804583023742	0.669392578805826	9	8	8	4	-0.522799369570236
Blood/Urine Markers → Microbiome (Linear)	clr	SMD415	Total number of smokers inside home.	RSV_genus1077	Proteobacteria; Methyloversatilis	Proteobacteria	Methyloversatilis	-0.00720558080256018	0.0138057532474845	0.608085455100566	0.854172604187158	0.669681111615947	9	8	8	4	-0.521925944451678
Blood/Urine Markers → Microbiome (Linear)	clr	SMD415	Total number of smokers inside home.	RSV_genus1042	Proteobacteria; Noviherbaspirillum	Proteobacteria	Noviherbaspirillum	-0.00730425449980985	0.0140245458064094	0.608840666463527	0.85469719609411	0.670092397683505	9	8	8	4	-0.520819326389288
Blood/Urine Markers → Microbiome (Linear)	clr	SMD415	Total number of smokers inside home.	RSV_genus1284	Proteobacteria; Thermomonas	Proteobacteria	Thermomonas	-0.0111578605248067	0.0214324614600571	0.608986542211964	0.854815468181441	0.670185124355525	9	8	8	4	-0.520605649780412
Blood/Urine Markers → Microbiome (Linear)	clr	SMD415	Total number of smokers inside home.	RSV_genus847	Proteobacteria; Microvirga	Proteobacteria	Microvirga	-0.00696003786013013	0.0133940085795361	0.609647258617111	0.855278941732964	0.670548492931931	9	8	8	4	-0.519638151551132
Blood/Urine Markers → Microbiome (Linear)	clr	SMD415	Total number of smokers inside home.	RSV_genus431	Cyanobacteria; Aerosakkonema	Cyanobacteria	Aerosakkonema	-0.00685286262964485	0.0132148613887989	0.610375460759186	0.855787981188272	0.670947585699149	9	8	8	4	-0.51857241843289
Blood/Urine Markers → Microbiome (Linear)	clr	SMD415	Total number of smokers inside home.	RSV_genus1187	Proteobacteria; unclassified	Proteobacteria	NA	-0.0482596626253531	0.0930660871113277	0.610388997733765	0.855793797696719	0.670952145908437	9	8	8	4	-0.51855261270009
Blood/Urine Markers → Microbiome (Linear)	clr	SMD415	Total number of smokers inside home.	RSV_genus1106	Proteobacteria; unclassified	Proteobacteria	NA	-0.00707891733134601	0.0137028403259697	0.61172279479093	0.855807349697426	0.670962770832315	9	8	8	4	-0.516602190710052
Blood/Urine Markers → Microbiome (Linear)	clr	SMD415	Total number of smokers inside home.	RSV_genus1229	Proteobacteria; Aggregatibacter	Proteobacteria	Aggregatibacter	0.231150791145698	0.4478893730842	0.612073954005237	0.855807349697426	0.670962770832315	9	8	8	4	0.516089027864126
Blood/Urine Markers → Microbiome (Linear)	clr	SMD415	Total number of smokers inside home.	RSV_genus1298	Saccharibacteria; unclassified	Saccharibacteria	NA	0.0720682381871412	0.139049011370609	0.610565917636196	0.855807349697426	0.670962770832315	9	8	8	4	0.518293783441991
Blood/Urine Markers → Microbiome (Linear)	clr	SMD415	Total number of smokers inside home.	RSV_genus149	Actinobacteria; Dactylosporangium	Actinobacteria	Dactylosporangium	-0.00697972272653828	0.0135183940253584	0.611920669449788	0.855807349697426	0.670962770832315	9	8	8	4	-0.51631301125307
Blood/Urine Markers → Microbiome (Linear)	clr	SMD415	Total number of smokers inside home.	RSV_genus330	Bacteroidetes; Moheibacter	Bacteroidetes	Moheibacter	-0.0075388542250395	0.0146409979785633	0.612878422607156	0.855955088847049	0.671078600018902	9	8	8	4	-0.514913958466327
Blood/Urine Markers → Microbiome (Linear)	clr	SMD415	Total number of smokers inside home.	RSV_genus331	Bacteroidetes; Myroides	Bacteroidetes	Myroides	-0.00688300355968235	0.013368089240448	0.612899538633956	0.85596576486149	0.671086970136586	9	8	8	4	-0.514883124721845
Blood/Urine Markers → Microbiome (Linear)	clr	SMD415	Total number of smokers inside home.	RSV_genus731	Firmicutes; Megasphaera	Firmicutes	Megasphaera	0.122317004802703	0.237856803635271	0.613335668454436	0.856245757681876	0.671306487716851	9	8	8	4	0.514246399233815
Blood/Urine Markers → Microbiome (Linear)	clr	SMD415	Total number of smokers inside home.	RSV_genus1121	Proteobacteria; unclassified	Proteobacteria	NA	-0.00692111675148213	0.0134953324249344	0.614290858128485	0.85690449007045	0.671822941459427	9	8	8	4	-0.512852631825093
Blood/Urine Markers → Microbiome (Linear)	clr	SMD415	Total number of smokers inside home.	RSV_genus755	Gemmatimonadetes; unclassified	Gemmatimonadetes	NA	-0.00672194912728373	0.0131344047364941	0.615025222257106	0.857445221016756	0.672246880718813	9	8	8	4	-0.511781787004532
Blood/Urine Markers → Microbiome (Linear)	clr	SMD415	Total number of smokers inside home.	RSV_genus1204	Proteobacteria; Rickettsiella	Proteobacteria	Rickettsiella	-0.00697631206678094	0.0136678636595181	0.615961667565475	0.858103136644176	0.672762694111282	9	8	8	4	-0.510417153738778
Blood/Urine Markers → Microbiome (Linear)	clr	SMD415	Total number of smokers inside home.	RSV_genus817	Proteobacteria; Afipia	Proteobacteria	Afipia	-0.00690875641284368	0.0135595990817898	0.616584297243973	0.858501037053307	0.673074652592499	9	8	8	4	-0.509510374987559
Blood/Urine Markers → Microbiome (Linear)	clr	SMD415	Total number of smokers inside home.	RSV_genus106	Actinobacteria; Phycicoccus	Actinobacteria	Phycicoccus	-0.00704751098659126	0.0139307500735165	0.619069027334344	0.858794549650552	0.673304769832776	9	8	8	4	-0.505896017759243
Blood/Urine Markers → Microbiome (Linear)	clr	SMD415	Total number of smokers inside home.	RSV_genus1314	Tenericutes; Acholeplasma	Tenericutes	Acholeplasma	-0.079142079445403	0.155642290692579	0.61728735497756	0.858794549650552	0.673304769832776	9	8	8	4	-0.508486987008707
Blood/Urine Markers → Microbiome (Linear)	clr	SMD415	Total number of smokers inside home.	RSV_genus39	Actinobacteria; unclassified	Actinobacteria	NA	0.0799143927065591	0.157122072862201	0.617200485408052	0.858794549650552	0.673304769832776	9	8	8	4	0.508613406447643
Blood/Urine Markers → Microbiome (Linear)	clr	SMD415	Total number of smokers inside home.	RSV_genus757	Gemmatimonadetes; unclassified	Gemmatimonadetes	NA	-0.00683637849647308	0.0134735556581983	0.618039810786066	0.858794549650552	0.673304769832776	9	8	8	4	-0.507392307561613
Blood/Urine Markers → Microbiome (Linear)	clr	SMD415	Total number of smokers inside home.	RSV_genus258	Bacteroidetes; Paraprevotella	Bacteroidetes	Paraprevotella	-0.00668462233794134	0.0132386038786502	0.619731117046229	0.859214244989476	0.67363381578875	9	8	8	4	-0.50493408513579
Blood/Urine Markers → Microbiome (Linear)	clr	SMD415	Total number of smokers inside home.	RSV_genus889	Proteobacteria; Maribius	Proteobacteria	Maribius	-0.00678772753801162	0.0134612937090049	0.620208812180254	0.859553430906271	0.67389974143503	9	8	8	4	-0.504240356442933
Blood/Urine Markers → Microbiome (Linear)	clr	SMD415	Total number of smokers inside home.	RSV_genus888	Proteobacteria; Haematobacter	Proteobacteria	Haematobacter	-0.00655783105301411	0.0130096982374683	0.620324425983655	0.85963710843962	0.67396534558023	9	8	8	4	-0.504072495250304
Blood/Urine Markers → Microbiome (Linear)	clr	SMD415	Total number of smokers inside home.	RSV_genus812	Proteobacteria; Bartonella	Proteobacteria	Bartonella	-0.00675940049228008	0.0134194730708512	0.620580405897443	0.85981056382821	0.67410133659291	9	8	8	4	-0.503700887254834
Blood/Urine Markers → Microbiome (Linear)	clr	SMD415	Total number of smokers inside home.	RSV_genus856	Proteobacteria; Mesorhizobium	Proteobacteria	Mesorhizobium	-0.00698555340007323	0.0138721102769688	0.620671828841141	0.859866951534823	0.674145545201171	9	8	8	4	-0.503568185416679
Blood/Urine Markers → Microbiome (Linear)	clr	SMD415	Total number of smokers inside home.	RSV_genus443	Cyanobacteria; unclassified	Cyanobacteria	NA	-0.00683603502689206	0.0136155492538344	0.621700562674719	0.860394609347888	0.674559234974261	9	8	8	4	-0.502075597498711
Blood/Urine Markers → Microbiome (Linear)	clr	SMD415	Total number of smokers inside home.	RSV_genus642	Firmicutes; unclassified	Firmicutes	NA	-0.0067515495849074	0.0135572298584516	0.624511160599438	0.861457692687426	0.675392704496782	9	8	8	4	-0.498003622819635
Blood/Urine Markers → Microbiome (Linear)	clr	SMD415	Total number of smokers inside home.	RSV_genus1188	Proteobacteria; Pantoea	Proteobacteria	Pantoea	0.0255816781554872	0.0514004695597738	0.624725479850935	0.861591279985573	0.675497438469614	9	8	8	4	0.497693471958232
Blood/Urine Markers → Microbiome (Linear)	clr	SMD415	Total number of smokers inside home.	RSV_genus580	Firmicutes; Mogibacterium	Firmicutes	Mogibacterium	0.0851186541656115	0.171047435347683	0.624768055718312	0.86162473316606	0.675523666146533	9	8	8	4	0.497631864474279
Blood/Urine Markers → Microbiome (Linear)	clr	SMD415	Total number of smokers inside home.	RSV_genus194	Actinobacteria; Collinsella	Actinobacteria	Collinsella	-0.00671358889033838	0.0134999035825275	0.624992978648322	0.861783247334405	0.675647943071295	9	8	8	4	-0.497306432545755
Blood/Urine Markers → Microbiome (Linear)	clr	SMD415	Total number of smokers inside home.	RSV_genus1335	Verrucomicrobia; Chthoniobacter	Verrucomicrobia	Chthoniobacter	-0.00691733651759556	0.0140257515700948	0.627842505831602	0.863877894756726	0.677290170657788	9	8	8	4	-0.493188296044288
Blood/Urine Markers → Microbiome (Linear)	clr	SMD415	Total number of smokers inside home.	RSV_genus382	Chlamydiae; unclassified	Chlamydiae	NA	-0.00734856557649574	0.0149341040006422	0.628620086486138	0.864398504085704	0.67769833433857	9	8	8	4	-0.49206605071049
Blood/Urine Markers → Microbiome (Linear)	clr	SMD415	Total number of smokers inside home.	RSV_genus160	Actinobacteria; Aeromicrobium	Actinobacteria	Aeromicrobium	-0.0063656101718512	0.0130057052440529	0.630436151155912	0.8649699839674	0.678146381115725	9	8	8	4	-0.489447519561616
Blood/Urine Markers → Microbiome (Linear)	clr	SMD415	Total number of smokers inside home.	RSV_genus602	Firmicutes; Incertae_Sedis	Firmicutes	Incertae_Sedis	0.0296227948043299	0.0605494372849701	0.63058490038619	0.8649699839674	0.678146381115725	9	8	8	4	0.489233197410457
Blood/Urine Markers → Microbiome (Linear)	clr	SMD415	Total number of smokers inside home.	RSV_genus70	Actinobacteria; Blastococcus	Actinobacteria	Blastococcus	-0.00652740099407272	0.0133986875704921	0.632019634031187	0.865338563331683	0.678435351561724	9	8	8	4	-0.487167191542551
Blood/Urine Markers → Microbiome (Linear)	clr	SMD415	Total number of smokers inside home.	RSV_genus789	Planctomycetes; Rhodopirellula	Planctomycetes	Rhodopirellula	-0.00652128031504105	0.0133972769039791	0.632301453788504	0.865536991990881	0.678590921904787	9	8	8	4	-0.486761627887542
Blood/Urine Markers → Microbiome (Linear)	clr	SMD415	Total number of smokers inside home.	RSV_genus978	Proteobacteria; Alcaligenes	Proteobacteria	Alcaligenes	-0.00475051143865023	0.0097734929018018	0.632788608782473	0.865896036284284	0.678872416745931	9	8	8	4	-0.486060765212655
Blood/Urine Markers → Microbiome (Linear)	clr	SMD415	Total number of smokers inside home.	RSV_genus517	Firmicutes; unclassified	Firmicutes	NA	-0.0236150665381352	0.0486610918742941	0.633319902524881	0.86628608058482	0.679178215947968	9	8	8	4	-0.485296684240869
Blood/Urine Markers → Microbiome (Linear)	clr	SMD415	Total number of smokers inside home.	RSV_genus571	Firmicutes; Tepidimicrobium	Firmicutes	Tepidimicrobium	-0.00615604955808215	0.0126855642542827	0.633331564276738	0.866287175585775	0.679179074441267	9	8	8	4	-0.485279916185347
Blood/Urine Markers → Microbiome (Linear)	clr	SMD415	Total number of smokers inside home.	RSV_genus264	Bacteroidetes; Prevotella_9	Bacteroidetes	Prevotella_9	0.0396738454437217	0.0818317371737072	0.63364991022283	0.866498206053529	0.679344524746671	9	8	8	4	0.484822231740047
Blood/Urine Markers → Microbiome (Linear)	clr	SMD415	Total number of smokers inside home.	RSV_genus1045	Proteobacteria; Undibacterium	Proteobacteria	Undibacterium	-0.00644459453825545	0.0132938470639726	0.633679112794573	0.866508083018391	0.679352268400326	9	8	8	4	-0.484780252641904
Blood/Urine Markers → Microbiome (Linear)	clr	SMD415	Total number of smokers inside home.	RSV_genus191	Actinobacteria; Actinomadura	Actinobacteria	Actinomadura	-0.0065443276472002	0.013528223357355	0.634393445647531	0.866755674557193	0.679546383004468	9	8	8	4	-0.483753666267064
Blood/Urine Markers → Microbiome (Linear)	clr	SMD415	Total number of smokers inside home.	RSV_genus1210	Proteobacteria; unclassified	Proteobacteria	NA	0.0208594141352272	0.0431366161161822	0.634523856623048	0.866869952644587	0.679635978334761	9	8	8	4	0.483566306616295
Blood/Urine Markers → Microbiome (Linear)	clr	SMD415	Total number of smokers inside home.	RSV_genus1160	Proteobacteria; Shewanella	Proteobacteria	Shewanella	-0.00929510425829726	0.0192372895770361	0.634791672388395	0.867054460441212	0.679780634562016	9	8	8	4	-0.483181594843434
Blood/Urine Markers → Microbiome (Linear)	clr	SMD415	Total number of smokers inside home.	RSV_genus1267	Proteobacteria; Arenimonas	Proteobacteria	Arenimonas	-0.00645885653796162	0.0133830515119238	0.635186453172635	0.867335057771358	0.680000626084862	9	8	8	4	-0.48261463629629
Blood/Urine Markers → Microbiome (Linear)	clr	SMD415	Total number of smokers inside home.	RSV_genus215	Actinobacteria; unclassified	Actinobacteria	NA	-0.00645227189978394	0.0133815681772073	0.635491912782745	0.867549792966785	0.680168980939223	9	8	8	4	-0.482176065939269
Blood/Urine Markers → Microbiome (Linear)	clr	SMD415	Total number of smokers inside home.	RSV_genus359	Bacteroidetes; unclassified	Bacteroidetes	NA	-0.00642777178541802	0.0133657791662005	0.636372270456563	0.868137631667484	0.680629853217969	9	8	8	4	-0.480912613136137
Blood/Urine Markers → Microbiome (Linear)	clr	SMD415	Total number of smokers inside home.	RSV_genus685	Firmicutes; Ruminococcus_2	Firmicutes	Ruminococcus_2	-0.0429011130674066	0.08933395394753	0.636846044056263	0.868495904428995	0.680910743169268	9	8	8	4	-0.480233004044626
Blood/Urine Markers → Microbiome (Linear)	clr	SMD415	Total number of smokers inside home.	RSV_genus176	Actinobacteria; Lentzea	Actinobacteria	Lentzea	-0.00641971861372337	0.0133742831428625	0.63700524509107	0.868604025703881	0.68099551148799	9	8	8	4	-0.480004688486753
Blood/Urine Markers → Microbiome (Linear)	clr	SMD415	Total number of smokers inside home.	RSV_genus1190	Proteobacteria; Plesiomonas	Proteobacteria	Plesiomonas	-0.00638172623870634	0.013355956351059	0.638530393796073	0.869378187558368	0.681602463254813	9	8	8	4	-0.477818740265676
Blood/Urine Markers → Microbiome (Linear)	clr	SMD415	Total number of smokers inside home.	RSV_genus189	Actinobacteria; unclassified	Actinobacteria	NA	-0.00638440283652214	0.0133664708927596	0.638652998500867	0.869378187558368	0.681602463254813	9	8	8	4	-0.477643118198124
Blood/Urine Markers → Microbiome (Linear)	clr	SMD415	Total number of smokers inside home.	RSV_genus804	Proteobacteria; unclassified	Proteobacteria	NA	0.031232691842845	0.0652922954136042	0.638158270190485	0.869378187558368	0.681602463254813	9	8	8	4	0.478351873601573
Blood/Urine Markers → Microbiome (Linear)	clr	SMD415	Total number of smokers inside home.	RSV_genus802	Proteobacteria; Woodsholea	Proteobacteria	Woodsholea	-0.00644005712540677	0.0134963900925806	0.638984137014205	0.86941220098982	0.681629130174909	9	8	8	4	-0.477168863765064
Blood/Urine Markers → Microbiome (Linear)	clr	SMD415	Total number of smokers inside home.	RSV_genus742	Fusobacteria; Fusobacterium	Fusobacteria	Fusobacterium	0.102587947476945	0.215268348768681	0.639410471196866	0.869721077512817	0.681871292909067	9	8	8	4	0.476558435384208
Blood/Urine Markers → Microbiome (Linear)	clr	SMD415	Total number of smokers inside home.	RSV_genus1283	Proteobacteria; Tahibacter	Proteobacteria	Tahibacter	-0.00635303107143008	0.0133499153015022	0.639880613680595	0.870062726544517	0.682139149665664	9	8	8	4	-0.475885496495638
Blood/Urine Markers → Microbiome (Linear)	clr	SMD415	Total number of smokers inside home.	RSV_genus109	Actinobacteria; Tetrasphaera	Actinobacteria	Tetrasphaera	-0.0066432027043801	0.0139771358066142	0.640296291263042	0.870330333233183	0.6823489563767	9	8	8	4	-0.475290703066391
Blood/Urine Markers → Microbiome (Linear)	clr	SMD415	Total number of smokers inside home.	RSV_genus15	Acidobacteria; unclassified	Acidobacteria	NA	-0.00640025780758614	0.0134844341361957	0.640750871662799	0.870668243830623	0.682613882157989	9	8	8	4	-0.474640444155251
Blood/Urine Markers → Microbiome (Linear)	clr	SMD415	Total number of smokers inside home.	RSV_genus1007	Proteobacteria; Curvibacter	Proteobacteria	Curvibacter	0.0382479925342023	0.080679852053398	0.641148951804365	0.870741115581246	0.682671014445683	9	8	8	4	0.474071178376577
Blood/Urine Markers → Microbiome (Linear)	clr	SMD415	Total number of smokers inside home.	RSV_genus1120	Proteobacteria; Sorangium	Proteobacteria	Sorangium	-0.00633358319232732	0.0133553955250801	0.641035052476589	0.870741115581246	0.682671014445683	9	8	8	4	-0.474234041248235
Blood/Urine Markers → Microbiome (Linear)	clr	SMD415	Total number of smokers inside home.	RSV_genus292	Bacteroidetes; Hymenobacter	Bacteroidetes	Hymenobacter	0.0120661027878913	0.0256071967978454	0.643158662824811	0.870741115581246	0.682671014445683	9	8	8	4	0.471199674183259
Blood/Urine Markers → Microbiome (Linear)	clr	SMD415	Total number of smokers inside home.	RSV_genus35	Actinobacteria; Actinomyces	Actinobacteria	Actinomyces	0.0673000987818403	0.142817356416867	0.643136070439561	0.870741115581246	0.682671014445683	9	8	8	4	0.4712319319607
Blood/Urine Markers → Microbiome (Linear)	clr	SMD415	Total number of smokers inside home.	RSV_genus396	Chloroflexi; unclassified	Chloroflexi	NA	-0.0255327943779156	0.0540836131138788	0.642529263424919	0.870741115581246	0.682671014445683	9	8	8	4	-0.472098532399335
Blood/Urine Markers → Microbiome (Linear)	clr	SMD415	Total number of smokers inside home.	RSV_genus914	Proteobacteria; Roseococcus	Proteobacteria	Roseococcus	-0.00630062124097217	0.0133390414709288	0.642357165944341	0.870741115581246	0.682671014445683	9	8	8	4	-0.47234437757044
Blood/Urine Markers → Microbiome (Linear)	clr	SMD415	Total number of smokers inside home.	RSV_genus976	Proteobacteria; Achromobacter	Proteobacteria	Achromobacter	-0.00639374914062017	0.0135194818861152	0.641948305824431	0.870741115581246	0.682671014445683	9	8	8	4	-0.472928562978932
Blood/Urine Markers → Microbiome (Linear)	clr	SMD415	Total number of smokers inside home.	RSV_genus635	Firmicutes; Tyzzerella_4	Firmicutes	Tyzzerella_4	-0.00595049146970318	0.0126357043430734	0.643349809065366	0.870822752007317	0.682735018339383	9	8	8	4	-0.470926772908001
Blood/Urine Markers → Microbiome (Linear)	clr	SMD415	Total number of smokers inside home.	RSV_genus355	Bacteroidetes; Taibaiella	Bacteroidetes	Taibaiella	-0.00627526251260732	0.0133338543577918	0.643560298230798	0.870979284042582	0.682857741249092	9	8	8	4	-0.470626297859649
Blood/Urine Markers → Microbiome (Linear)	clr	SMD415	Total number of smokers inside home.	RSV_genus1192	Proteobacteria; Providencia	Proteobacteria	Providencia	0.0103907393319595	0.022123368903495	0.644228616712003	0.871174110618266	0.683010487517396	9	8	8	4	0.469672561050048
Blood/Urine Markers → Microbiome (Linear)	clr	SMD415	Total number of smokers inside home.	RSV_genus502	Firmicutes; Facklamia	Firmicutes	Facklamia	-0.00626007649076889	0.0133158659863936	0.643913905571516	0.871174110618266	0.683010487517396	9	8	8	4	-0.470121620115849
Blood/Urine Markers → Microbiome (Linear)	clr	SMD415	Total number of smokers inside home.	RSV_genus925	Proteobacteria; AEGEAN-169_marine_group	Proteobacteria	AEGEAN-169_marine_group	0.0115587818697281	0.0246670413149611	0.644986079221335	0.871174110618266	0.683010487517396	9	8	8	4	0.468592147803209
Blood/Urine Markers → Microbiome (Linear)	clr	SMD415	Total number of smokers inside home.	RSV_genus867	Proteobacteria; Alsobacter	Proteobacteria	Alsobacter	-0.00622846702033343	0.0133244097144488	0.645788748209368	0.871590094675576	0.683336623786047	9	8	8	4	-0.46744787602706
Blood/Urine Markers → Microbiome (Linear)	clr	SMD415	Total number of smokers inside home.	RSV_genus865	Proteobacteria; Shinella	Proteobacteria	Shinella	-0.00630387862732576	0.013490496844175	0.645904503164895	0.871643687389182	0.683378641087757	9	8	8	4	-0.467282910343491
Blood/Urine Markers → Microbiome (Linear)	clr	SMD415	Total number of smokers inside home.	RSV_genus361	Bacteroidetes; Candidatus_Aquirestis	Bacteroidetes	Candidatus_Aquirestis	-0.00621235258892147	0.0133211956559872	0.646558608290405	0.871881298334696	0.683564930792371	9	8	8	4	-0.466350975494407
Blood/Urine Markers → Microbiome (Linear)	clr	SMD415	Total number of smokers inside home.	RSV_genus1213	Proteobacteria; unclassified	Proteobacteria	NA	-0.00601426312787846	0.0129025092200607	0.646712851616992	0.871995309282661	0.68365431668229	9	8	8	4	-0.466131279218738
Blood/Urine Markers → Microbiome (Linear)	clr	SMD415	Total number of smokers inside home.	RSV_genus400	Chloroflexi; unclassified	Chloroflexi	NA	-0.00604753504457416	0.0129769339250626	0.646789669651189	0.872047289505092	0.683695069772437	9	8	8	4	-0.466021872307944
Blood/Urine Markers → Microbiome (Linear)	clr	SMD415	Total number of smokers inside home.	RSV_genus61	Actinobacteria; Nocardia	Actinobacteria	Nocardia	-0.00620948644849832	0.0133291790542657	0.646905698501324	0.872128835969584	0.683759003135228	9	8	8	4	-0.465856631021183
Blood/Urine Markers → Microbiome (Linear)	clr	SMD415	Total number of smokers inside home.	RSV_genus1157	Proteobacteria; unclassified	Proteobacteria	NA	-0.00614669096242362	0.0132070925044987	0.647220527584946	0.872368292532102	0.683946739824727	9	8	8	4	-0.465408337249843
Blood/Urine Markers → Microbiome (Linear)	clr	SMD415	Total number of smokers inside home.	RSV_genus507	Firmicutes; Alloiococcus	Firmicutes	Alloiococcus	-0.00623448552032033	0.0134055292359755	0.647459437073817	0.872555944832528	0.684093861379001	9	8	8	4	-0.465068212569279
Blood/Urine Markers → Microbiome (Linear)	clr	SMD415	Total number of smokers inside home.	RSV_genus1111	Proteobacteria; Corallococcus	Proteobacteria	Corallococcus	-0.00619601872801546	0.0133264048136071	0.647547393492198	0.87259288084105	0.684122819633017	9	8	8	4	-0.464943007110884
Blood/Urine Markers → Microbiome (Linear)	clr	SMD415	Total number of smokers inside home.	RSV_genus567	Firmicutes; unclassified	Firmicutes	NA	-0.0289247078443755	0.0622272490293169	0.647631124265673	0.872648903225814	0.684166741824762	9	8	8	4	-0.464823823896639
Blood/Urine Markers → Microbiome (Linear)	clr	SMD415	Total number of smokers inside home.	RSV_genus442	Cyanobacteria; unclassified	Cyanobacteria	NA	-0.00602296383436962	0.0129793572642456	0.648180671628166	0.872989176763152	0.684433520178014	9	8	8	4	-0.464041763528703
Blood/Urine Markers → Microbiome (Linear)	clr	SMD415	Total number of smokers inside home.	RSV_genus449	Deinococcus-Thermus; Meiothermus	Deinococcus-Thermus	Meiothermus	-0.00632911301163497	0.0136698009650277	0.648913282113274	0.873427359839383	0.684777060731929	9	8	8	4	-0.462999646287984
Blood/Urine Markers → Microbiome (Linear)	clr	SMD415	Total number of smokers inside home.	RSV_genus1037	Proteobacteria; Herbaspirillum	Proteobacteria	Herbaspirillum	0.00627426570330149	0.013571007603587	0.649385184980527	0.873527460054432	0.684855540447807	9	8	8	4	0.462328655806155
Blood/Urine Markers → Microbiome (Linear)	clr	SMD415	Total number of smokers inside home.	RSV_genus1027	Proteobacteria; Schlegelella	Proteobacteria	Schlegelella	-0.00614209222809079	0.0133074117239991	0.64993002005031	0.873867953050789	0.685122490859445	9	8	8	4	-0.461554234247814
Blood/Urine Markers → Microbiome (Linear)	clr	SMD415	Total number of smokers inside home.	RSV_genus965	Proteobacteria; unclassified	Proteobacteria	NA	0.0143175084074189	0.0310254448670865	0.649984840509673	0.873901248434946	0.685148594822233	9	8	8	4	0.461476329147104
Blood/Urine Markers → Microbiome (Linear)	clr	SMD415	Total number of smokers inside home.	RSV_genus305	Bacteroidetes; unclassified	Bacteroidetes	NA	-0.00613124759118729	0.0133053175153208	0.650452526937858	0.874200454695583	0.685383175959866	9	8	8	4	-0.460811820847365
Blood/Urine Markers → Microbiome (Linear)	clr	SMD415	Total number of smokers inside home.	RSV_genus552	Firmicutes; Sarcina	Firmicutes	Sarcina	-0.00613124759118729	0.0133053175153208	0.650452526937858	0.874200454695583	0.685383175959866	9	8	8	4	-0.460811820847365
Blood/Urine Markers → Microbiome (Linear)	clr	SMD415	Total number of smokers inside home.	RSV_genus372	Bacteroidetes; Solitalea	Bacteroidetes	Solitalea	-0.00612566471969205	0.0133042428865012	0.65072173770302	0.874355163203607	0.685504469203319	9	8	8	4	-0.460429411275052
Blood/Urine Markers → Microbiome (Linear)	clr	SMD415	Total number of smokers inside home.	RSV_genus282	Bacteroidetes; unclassified	Bacteroidetes	NA	-0.00611996905531767	0.0133031489847917	0.650996542608663	0.874543601938013	0.685652207330847	9	8	8	4	-0.460039127751938
Blood/Urine Markers → Microbiome (Linear)	clr	SMD415	Total number of smokers inside home.	RSV_genus468	Firmicutes; unclassified	Firmicutes	NA	0.0130590969302459	0.0283926725002059	0.651062103508638	0.874586646039662	0.685685954399882	9	8	8	4	0.459946027629179
Blood/Urine Markers → Microbiome (Linear)	clr	SMD415	Total number of smokers inside home.	RSV_genus1186	Proteobacteria; Morganella	Proteobacteria	Morganella	-0.00608913703209576	0.0132402458214289	0.651097284077136	0.87460438456067	0.685699861603658	9	8	8	4	-0.459896070980851
Blood/Urine Markers → Microbiome (Linear)	clr	SMD415	Total number of smokers inside home.	RSV_genus1049	Proteobacteria; Tepidiphilus	Proteobacteria	Tepidiphilus	-0.00682074720141477	0.0148425277169839	0.651347491360701	0.874751793089595	0.685815431579829	9	8	8	4	-0.459540809454577
Blood/Urine Markers → Microbiome (Linear)	clr	SMD415	Total number of smokers inside home.	RSV_genus116	Actinobacteria; Frondihabitans	Actinobacteria	Frondihabitans	-0.00613951825011164	0.0134087894611758	0.652522914528054	0.875116025701003	0.686100994121755	9	8	8	4	-0.457872671346522
Blood/Urine Markers → Microbiome (Linear)	clr	SMD415	Total number of smokers inside home.	RSV_genus1312	Synergistetes; Synergistes	Synergistetes	Synergistes	-0.00594034728669915	0.0129722567154844	0.652484580790942	0.875116025701003	0.686100994121755	9	8	8	4	-0.457927052862624
Blood/Urine Markers → Microbiome (Linear)	clr	SMD415	Total number of smokers inside home.	RSV_genus520	Firmicutes; unclassified	Firmicutes	NA	-0.00609596087227858	0.0132985650866793	0.652156612164144	0.875116025701003	0.686100994121755	9	8	8	4	-0.45839237786524
Blood/Urine Markers → Microbiome (Linear)	clr	SMD415	Total number of smokers inside home.	RSV_genus287	Bacteroidetes; Dyadobacter	Bacteroidetes	Dyadobacter	-0.00602630536657291	0.0131879477431801	0.653169576095635	0.875502023958431	0.686403621179622	9	8	8	4	-0.456955508463348
Blood/Urine Markers → Microbiome (Linear)	clr	SMD415	Total number of smokers inside home.	RSV_genus344	Bacteroidetes; Flavihumibacter	Bacteroidetes	Flavihumibacter	-0.00463769535731122	0.0101506796287755	0.65321915545824	0.875539579663919	0.686433065283162	9	8	8	4	-0.456885206401757
Blood/Urine Markers → Microbiome (Linear)	clr	SMD415	Total number of smokers inside home.	RSV_genus648	Firmicutes; unclassified	Firmicutes	NA	-0.00590369924538467	0.0129290248522982	0.653403588734021	0.875663542857043	0.686530253847351	9	8	8	4	-0.456623706182701
Blood/Urine Markers → Microbiome (Linear)	clr	SMD415	Total number of smokers inside home.	RSV_genus1140	Proteobacteria; unclassified	Proteobacteria	NA	-0.00602824320661352	0.0132677637599907	0.655006327695401	0.875816047282165	0.686649819064547	9	8	8	4	-0.454352618546907
Blood/Urine Markers → Microbiome (Linear)	clr	SMD415	Total number of smokers inside home.	RSV_genus169	Actinobacteria; unclassified	Actinobacteria	NA	-0.006401259558006	0.014090162666889	0.655038537700597	0.875816047282165	0.686649819064547	9	8	8	4	-0.454307001937498
Blood/Urine Markers → Microbiome (Linear)	clr	SMD415	Total number of smokers inside home.	RSV_genus298	Bacteroidetes; Pseudarcicella	Bacteroidetes	Pseudarcicella	-0.00604829389307391	0.0132895938867958	0.654468091631313	0.875816047282165	0.686649819064547	9	8	8	4	-0.455115027938013
Blood/Urine Markers → Microbiome (Linear)	clr	SMD415	Total number of smokers inside home.	RSV_genus364	Bacteroidetes; unclassified	Bacteroidetes	NA	-0.00608342946518763	0.0133848924877472	0.654902486025469	0.875816047282165	0.686649819064547	9	8	8	4	-0.454499688417857
Blood/Urine Markers → Microbiome (Linear)	clr	SMD415	Total number of smokers inside home.	RSV_genus616	Firmicutes; Lachnospiraceae_UCG-001	Firmicutes	Lachnospiraceae_UCG-001	0.0104941399890124	0.0230180849682027	0.653908151713758	0.875816047282165	0.686649819064547	9	8	8	4	0.455908473859102
Blood/Urine Markers → Microbiome (Linear)	clr	SMD415	Total number of smokers inside home.	RSV_genus942	Proteobacteria; unclassified	Proteobacteria	NA	-0.00592753267236341	0.0130777636121389	0.655783122708661	0.875876812230078	0.686697459480156	9	8	8	4	-0.453252776863271
Blood/Urine Markers → Microbiome (Linear)	clr	SMD415	Total number of smokers inside home.	RSV_genus413	Chloroflexi; unclassified	Chloroflexi	NA	-0.00588164034173163	0.0129947032214274	0.65623143184254	0.876185000817734	0.686939082865122	9	8	8	4	-0.452618289275987
Blood/Urine Markers → Microbiome (Linear)	clr	SMD415	Total number of smokers inside home.	RSV_genus839	Proteobacteria; Rhodoplanes	Proteobacteria	Rhodoplanes	-0.006154798598544	0.0136103943684403	0.656517797878436	0.876367465924861	0.687082137600398	9	8	8	4	-0.452213097720058
Blood/Urine Markers → Microbiome (Linear)	clr	SMD415	Total number of smokers inside home.	RSV_genus919	Proteobacteria; unclassified	Proteobacteria	NA	-0.00418387360952581	0.00926048373855	0.656810796032804	0.876535000248566	0.687213486430345	9	8	8	4	-0.451798602281323
Blood/Urine Markers → Microbiome (Linear)	clr	SMD415	Total number of smokers inside home.	RSV_genus401	Chloroflexi; Candidatus_Chloroploca	Chloroflexi	Candidatus_Chloroploca	-0.00587000668490158	0.0129960731920813	0.656897889259064	0.876590738524938	0.687257185877854	9	8	8	4	-0.451675409805959
Blood/Urine Markers → Microbiome (Linear)	clr	SMD415	Total number of smokers inside home.	RSV_genus947	Proteobacteria; Candidatus_Captivus	Proteobacteria	Candidatus_Captivus	-0.0058686016507408	0.0129946992248456	0.656940568465289	0.87662229813215	0.687281928971623	9	8	8	4	-0.451615043118515
Blood/Urine Markers → Microbiome (Linear)	clr	SMD415	Total number of smokers inside home.	RSV_genus547	Firmicutes; Clostridium_sensu_stricto_8	Firmicutes	Clostridium_sensu_stricto_8	-0.00599089409522488	0.0132790206078103	0.657265988833164	0.876850740991704	0.687461030791766	9	8	8	4	-0.451154815717451
Blood/Urine Markers → Microbiome (Linear)	clr	SMD415	Total number of smokers inside home.	RSV_genus178	Actinobacteria; Prauserella	Actinobacteria	Prauserella	-0.00597240735448082	0.0132823835133864	0.658331388418709	0.877440197652342	0.68792317156965	9	8	8	4	-0.449648765860558
Blood/Urine Markers → Microbiome (Linear)	clr	SMD415	Total number of smokers inside home.	RSV_genus219	Actinobacteria; unclassified	Actinobacteria	NA	-0.0058327709433222	0.0130005669762522	0.659034718901029	0.877440197652342	0.68792317156965	9	8	8	4	-0.448655120501802
Blood/Urine Markers → Microbiome (Linear)	clr	SMD415	Total number of smokers inside home.	RSV_genus521	Firmicutes; Pediococcus	Firmicutes	Pediococcus	-0.00583939410248968	0.0129910751714056	0.658441799295009	0.877440197652342	0.68792317156965	9	8	8	4	-0.449492749864358
Blood/Urine Markers → Microbiome (Linear)	clr	SMD415	Total number of smokers inside home.	RSV_genus670	Firmicutes; Ruminiclostridium_6	Firmicutes	Ruminiclostridium_6	-0.00503379549285193	0.011217776472172	0.65897901354238	0.877440197652342	0.68792317156965	9	8	8	4	-0.448733802580156
Blood/Urine Markers → Microbiome (Linear)	clr	SMD415	Total number of smokers inside home.	RSV_genus1067	Proteobacteria; Vogesella	Proteobacteria	Vogesella	-0.00595194595085855	0.0132719894082064	0.659173425081731	0.877502636665026	0.687972124471226	9	8	8	4	-0.448459214952228
Blood/Urine Markers → Microbiome (Linear)	clr	SMD415	Total number of smokers inside home.	RSV_genus923	Proteobacteria; unclassified	Proteobacteria	NA	-0.00598502002407658	0.0133661851947595	0.659659214702013	0.877800776918507	0.688205869847032	9	8	8	4	-0.447773237978411
Blood/Urine Markers → Microbiome (Linear)	clr	SMD415	Total number of smokers inside home.	RSV_genus105	Actinobacteria; Ornithinimicrobium	Actinobacteria	Ornithinimicrobium	-0.00578230711298005	0.0130069218731976	0.661939541538866	0.878041935345715	0.688394940817953	9	8	8	4	-0.444556150129204
Blood/Urine Markers → Microbiome (Linear)	clr	SMD415	Total number of smokers inside home.	RSV_genus1123	Proteobacteria; unclassified	Proteobacteria	NA	-0.00572383189681585	0.013014666084413	0.665318016026588	0.878041935345715	0.688394940817953	9	8	8	4	-0.43979859795796
Blood/Urine Markers → Microbiome (Linear)	clr	SMD415	Total number of smokers inside home.	RSV_genus1322	Tenericutes; Mycoplasma	Tenericutes	Mycoplasma	0.0996637670844726	0.222938290444536	0.660174088936479	0.878041935345715	0.688394940817953	9	8	8	4	0.44704643103589
Blood/Urine Markers → Microbiome (Linear)	clr	SMD415	Total number of smokers inside home.	RSV_genus16	Acidobacteria; Blastocatella	Acidobacteria	Blastocatella	-0.00724094572924315	0.0162653266559747	0.661499363357167	0.878041935345715	0.688394940817953	9	8	8	4	-0.445176778947957
Blood/Urine Markers → Microbiome (Linear)	clr	SMD415	Total number of smokers inside home.	RSV_genus199	Actinobacteria; Gordonibacter	Actinobacteria	Gordonibacter	-0.00563802763928977	0.0127890271967825	0.664571580324931	0.878041935345715	0.688394940817953	9	8	8	4	-0.44084882708735
Blood/Urine Markers → Microbiome (Linear)	clr	SMD415	Total number of smokers inside home.	RSV_genus387	Chlamydiae; unclassified	Chlamydiae	NA	-0.00604514718199283	0.0136559011078114	0.663273412896346	0.878041935345715	0.688394940817953	9	8	8	4	-0.442676549446812
Blood/Urine Markers → Microbiome (Linear)	clr	SMD415	Total number of smokers inside home.	RSV_genus389	Chlorobi; unclassified	Chlorobi	NA	0.00722657142471042	0.0162116308879366	0.661082559341967	0.878041935345715	0.688394940817953	9	8	8	4	0.445764616445089
Blood/Urine Markers → Microbiome (Linear)	clr	SMD415	Total number of smokers inside home.	RSV_genus405	Chloroflexi; Herpetosiphon	Chloroflexi	Herpetosiphon	-0.00588109393021446	0.0132594962561666	0.662661748282935	0.878041935345715	0.688394940817953	9	8	8	4	-0.443538262434316
Blood/Urine Markers → Microbiome (Linear)	clr	SMD415	Total number of smokers inside home.	RSV_genus546	Firmicutes; Clostridium_sensu_stricto_7	Firmicutes	Clostridium_sensu_stricto_7	-0.00582152044544001	0.0132492896829451	0.665613077549978	0.878041935345715	0.688394940817953	9	8	8	4	-0.439383588460117
Blood/Urine Markers → Microbiome (Linear)	clr	SMD415	Total number of smokers inside home.	RSV_genus682	Firmicutes; Ruminococcaceae_UCG-013	Firmicutes	Ruminococcaceae_UCG-013	-0.00630243030016479	0.0141627670557219	0.661624782160852	0.878041935345715	0.688394940817953	9	8	8	4	-0.444999926594043
Blood/Urine Markers → Microbiome (Linear)	clr	SMD415	Total number of smokers inside home.	RSV_genus798	Proteobacteria; Phenylobacterium	Proteobacteria	Phenylobacterium	0.0109114277301085	0.0248405882447928	0.665702361211432	0.878041935345715	0.688394940817953	9	8	8	4	0.439258024913958
Blood/Urine Markers → Microbiome (Linear)	clr	SMD415	Total number of smokers inside home.	RSV_genus851	Proteobacteria; Pleomorphomonas	Proteobacteria	Pleomorphomonas	-0.00571957157208266	0.0130152462477734	0.665564676334871	0.878041935345715	0.688394940817953	9	8	8	4	-0.439451660245088
Blood/Urine Markers → Microbiome (Linear)	clr	SMD415	Total number of smokers inside home.	RSV_genus934	Proteobacteria; Thalassospira	Proteobacteria	Thalassospira	0.00768562871363031	0.0174815207988698	0.66542861683852	0.878041935345715	0.688394940817953	9	8	8	4	0.439643026602538
Blood/Urine Markers → Microbiome (Linear)	clr	SMD415	Total number of smokers inside home.	RSV_genus969	Proteobacteria; Sphingobium	Proteobacteria	Sphingobium	-0.0108327779020218	0.0244720665510312	0.663285948035463	0.878041935345715	0.688394940817953	9	8	8	4	-0.442658893536122
Blood/Urine Markers → Microbiome (Linear)	clr	SMD415	Total number of smokers inside home.	RSV_genus482	Firmicutes; Thermobacillus	Firmicutes	Thermobacillus	-0.00578623372653129	0.0132433726965944	0.667369044940785	0.878886550416875	0.689057128714134	9	8	8	4	-0.436915418684792
Blood/Urine Markers → Microbiome (Linear)	clr	SMD415	Total number of smokers inside home.	RSV_genus1234	Proteobacteria; Mannheimia	Proteobacteria	Mannheimia	-0.0634242224256638	0.14593608255386	0.669016179691317	0.878909343667077	0.689074998883533	9	8	8	4	-0.434602747420304
Blood/Urine Markers → Microbiome (Linear)	clr	SMD415	Total number of smokers inside home.	RSV_genus447	Deinococcus-Thermus; unclassified	Deinococcus-Thermus	NA	-0.00598710711902834	0.0137380482932528	0.668159849300194	0.878909343667077	0.689074998883533	9	8	8	4	-0.435804780360891
Blood/Urine Markers → Microbiome (Linear)	clr	SMD415	Total number of smokers inside home.	RSV_genus667	Firmicutes; Ruminiclostridium	Firmicutes	Ruminiclostridium	-0.00735090584571314	0.0169526026837849	0.669720075061235	0.878909343667077	0.689074998883533	9	8	8	4	-0.433615178909621
Blood/Urine Markers → Microbiome (Linear)	clr	SMD415	Total number of smokers inside home.	RSV_genus1034	Proteobacteria; unclassified	Proteobacteria	NA	-0.0356581305377574	0.0826020977773011	0.671096350733579	0.879335849768319	0.689409384555223	9	8	8	4	-0.431685532174901
Blood/Urine Markers → Microbiome (Linear)	clr	SMD415	Total number of smokers inside home.	RSV_genus1035	Proteobacteria; Actimicrobium	Proteobacteria	Actimicrobium	-0.00562930589152061	0.0130713096742838	0.671827419980931	0.879335849768319	0.689409384555223	9	8	8	4	-0.430661198594015
Blood/Urine Markers → Microbiome (Linear)	clr	SMD415	Total number of smokers inside home.	RSV_genus479	Firmicutes; Cohnella	Firmicutes	Cohnella	-0.00563568511921989	0.0130853646515814	0.671809619221819	0.879335849768319	0.689409384555223	9	8	8	4	-0.430686134416499
Blood/Urine Markers → Microbiome (Linear)	clr	SMD415	Total number of smokers inside home.	RSV_genus720	Firmicutes; Acidaminococcus	Firmicutes	Acidaminococcus	0.0106857441165096	0.0248167907279409	0.671881635889708	0.879335849768319	0.689409384555223	9	8	8	4	0.430585253091514
Blood/Urine Markers → Microbiome (Linear)	clr	SMD415	Total number of smokers inside home.	RSV_genus1173	Proteobacteria; Buchnera	Proteobacteria	Buchnera	-0.0056098835673332	0.0131078417835086	0.673743167396378	0.879821857257677	0.68979041999716	9	8	8	4	-0.427979194438491
Blood/Urine Markers → Microbiome (Linear)	clr	SMD415	Total number of smokers inside home.	RSV_genus700	Firmicutes; Catenibacterium	Firmicutes	Catenibacterium	-0.00514406249684338	0.0120177474416265	0.673700548269247	0.879821857257677	0.68979041999716	9	8	8	4	-0.428038825231558
Blood/Urine Markers → Microbiome (Linear)	clr	SMD415	Total number of smokers inside home.	RSV_genus828	Proteobacteria; Ochrobactrum	Proteobacteria	Ochrobactrum	-0.00584212063528362	0.0136253232002493	0.673178539934609	0.879821857257677	0.68979041999716	9	8	8	4	-0.428769325279323
Blood/Urine Markers → Microbiome (Linear)	clr	SMD415	Total number of smokers inside home.	RSV_genus835	Proteobacteria; unclassified	Proteobacteria	NA	-0.00569954780164982	0.0133109965591738	0.673597220962063	0.879821857257677	0.68979041999716	9	8	8	4	-0.428183402821314
Blood/Urine Markers → Microbiome (Linear)	clr	SMD415	Total number of smokers inside home.	RSV_genus1325	Tenericutes; unclassified	Tenericutes	NA	-0.00555769266915099	0.0130083251615769	0.674270706490034	0.879887854179744	0.689842162340472	9	8	8	4	-0.427241216691518
Blood/Urine Markers → Microbiome (Linear)	clr	SMD415	Total number of smokers inside home.	RSV_genus562	Firmicutes; Ezakiella	Firmicutes	Ezakiella	0.0274512452272643	0.0643334066806347	0.674655695071603	0.880118030718614	0.690022623385069	9	8	8	4	0.426702807198419
Blood/Urine Markers → Microbiome (Linear)	clr	SMD415	Total number of smokers inside home.	RSV_genus1049	Proteobacteria; Tepidiphilus	Proteobacteria	Tepidiphilus	0.00815618566074749	0.0191591702959949	0.675368259119196	0.880593563316991	0.690395446392421	9	8	8	4	0.42570662167205
Blood/Urine Markers → Microbiome (Linear)	clr	SMD415	Total number of smokers inside home.	RSV_genus539	Firmicutes; Clostridium_sensu_stricto_10	Firmicutes	Clostridium_sensu_stricto_10	0.0108903144170941	0.0256467747446949	0.676140822048384	0.881123747661869	0.69081111699541	9	8	8	4	0.424627054493346
Blood/Urine Markers → Microbiome (Linear)	clr	SMD415	Total number of smokers inside home.	RSV_genus1034	Proteobacteria; unclassified	Proteobacteria	NA	0.0265889300354307	0.0628462969971812	0.67724950136645	0.881136278663966	0.690820941444676	9	8	8	4	0.423078706397343
Blood/Urine Markers → Microbiome (Linear)	clr	SMD415	Total number of smokers inside home.	RSV_genus1101	Proteobacteria; unclassified	Proteobacteria	NA	-0.00560901272883887	0.0132151075170535	0.676275126745656	0.881136278663966	0.690820941444676	9	8	8	4	-0.424439432036455
Blood/Urine Markers → Microbiome (Linear)	clr	SMD415	Total number of smokers inside home.	RSV_genus1300	Spirochaetae; unclassified	Spirochaetae	NA	-0.00553369965500841	0.0130378960023439	0.676280481107199	0.881136278663966	0.690820941444676	9	8	8	4	-0.424431952365136
Blood/Urine Markers → Microbiome (Linear)	clr	SMD415	Total number of smokers inside home.	RSV_genus183	Actinobacteria; Kitasatospora	Actinobacteria	Kitasatospora	-0.00560901272883887	0.0132151075170535	0.676275126745657	0.881136278663966	0.690820941444676	9	8	8	4	-0.424439432036455
Blood/Urine Markers → Microbiome (Linear)	clr	SMD415	Total number of smokers inside home.	RSV_genus523	Firmicutes; Leuconostoc	Firmicutes	Leuconostoc	0.0226323288491674	0.053547135825014	0.677548152419241	0.881316004788772	0.69096184878642	9	8	8	4	0.422661800682062
Blood/Urine Markers → Microbiome (Linear)	clr	SMD415	Total number of smokers inside home.	RSV_genus1068	Proteobacteria; Gallionella	Proteobacteria	Gallionella	-0.00552627257716876	0.0130896008009171	0.677887616414893	0.881518851365833	0.691120882827723	9	8	8	4	-0.422188014838585
Blood/Urine Markers → Microbiome (Linear)	clr	SMD415	Total number of smokers inside home.	RSV_genus929	Proteobacteria; Magnetospirillum	Proteobacteria	Magnetospirillum	-0.00557040975942974	0.0132278662709054	0.678659024119735	0.882041432367475	0.69153059232247	9	8	8	4	-0.421111738306714
Blood/Urine Markers → Microbiome (Linear)	clr	SMD415	Total number of smokers inside home.	RSV_genus809	Proteobacteria; Martelella	Proteobacteria	Martelella	-0.00557994268838201	0.0132932173008939	0.679629365779736	0.882695356827904	0.692043276594275	9	8	8	4	-0.419758630441314
Blood/Urine Markers → Microbiome (Linear)	clr	SMD415	Total number of smokers inside home.	RSV_genus803	Proteobacteria; unclassified	Proteobacteria	NA	-0.00540788943918767	0.0128883237460771	0.679746010853923	0.882764190746052	0.692097243175029	9	8	8	4	-0.419596027049963
Blood/Urine Markers → Microbiome (Linear)	clr	SMD415	Total number of smokers inside home.	RSV_genus379	Candidate_division_SR1; unclassified	Candidate_division_SR1	NA	0.0766223510328065	0.183212392601308	0.680736332492661	0.883352714609778	0.692558652629442	9	8	8	4	0.418215983891143
Blood/Urine Markers → Microbiome (Linear)	clr	SMD415	Total number of smokers inside home.	RSV_genus761	Lentisphaerae; unclassified	Lentisphaerae	NA	-0.00559295179278834	0.013376364960179	0.680803833607119	0.883398986333369	0.692594930191072	9	8	8	4	-0.418121949381493
Blood/Urine Markers → Microbiome (Linear)	clr	SMD415	Total number of smokers inside home.	RSV_genus587	Firmicutes; Anaerosporobacter	Firmicutes	Anaerosporobacter	-0.0054903991573629	0.013152445202888	0.681291126080664	0.88372918227997	0.692853807597684	9	8	8	4	-0.41744322615823
Blood/Urine Markers → Microbiome (Linear)	clr	SMD415	Total number of smokers inside home.	RSV_genus245	Bacteroidetes; Dysgonomonas	Bacteroidetes	Dysgonomonas	-0.0054301874254769	0.0131330523215372	0.684143091349917	0.885628381795661	0.694342801785292	9	8	8	4	-0.413474894680179
Blood/Urine Markers → Microbiome (Linear)	clr	SMD415	Total number of smokers inside home.	RSV_genus526	Firmicutes; unclassified	Firmicutes	NA	-0.00558007539815891	0.0135081267689421	0.684419792709996	0.885819441775352	0.694492594999166	9	8	8	4	-0.413090245124783
Blood/Urine Markers → Microbiome (Linear)	clr	SMD415	Total number of smokers inside home.	RSV_genus101	Actinobacteria; Janibacter	Actinobacteria	Janibacter	0.0049679161349917	0.0120688903458418	0.685470723844441	0.886531278112484	0.695050682846052	9	8	8	4	0.411629900730959
Blood/Urine Markers → Microbiome (Linear)	clr	SMD415	Total number of smokers inside home.	RSV_genus36	Actinobacteria; Actinotignum	Actinobacteria	Actinotignum	-0.00540952118508314	0.0132194938023169	0.687215169282967	0.887320458579119	0.695669409376932	9	8	8	4	-0.409207891465181
Blood/Urine Markers → Microbiome (Linear)	clr	SMD415	Total number of smokers inside home.	RSV_genus740	Firmicutes; Veillonella	Firmicutes	Veillonella	-0.0750738646284604	0.183427678852486	0.687160911992006	0.887320458579119	0.695669409376932	9	8	8	4	-0.409283185057557
Blood/Urine Markers → Microbiome (Linear)	clr	SMD415	Total number of smokers inside home.	RSV_genus671	Firmicutes; Ruminiclostridium_9	Firmicutes	Ruminiclostridium_9	0.0113427788315483	0.0278055604213699	0.688134829802874	0.887611982307978	0.6958979673216	9	8	8	4	0.407932034444119
Blood/Urine Markers → Microbiome (Linear)	clr	SMD415	Total number of smokers inside home.	RSV_genus850	Proteobacteria; unclassified	Proteobacteria	NA	-0.00537408993692463	0.01317773995736	0.688218672824227	0.887663016121411	0.695937978416245	9	8	8	4	-0.407815752497308
Blood/Urine Markers → Microbiome (Linear)	clr	SMD415	Total number of smokers inside home.	RSV_genus658	Firmicutes; Faecalibacterium	Firmicutes	Faecalibacterium	-0.0217675022140258	0.0534292488122555	0.688512724342545	0.887850016698092	0.696084589011634	9	8	8	4	-0.407407977800968
Blood/Urine Markers → Microbiome (Linear)	clr	SMD415	Total number of smokers inside home.	RSV_genus209	Actinobacteria; Rubrobacter	Actinobacteria	Rubrobacter	-0.00533798990798626	0.0131330246160873	0.689199777021026	0.888323003268865	0.696455415904164	9	8	8	4	-0.406455486381064
Blood/Urine Markers → Microbiome (Linear)	clr	SMD415	Total number of smokers inside home.	RSV_genus481	Firmicutes; Saccharibacillus	Firmicutes	Saccharibacillus	-0.00535519971035002	0.0132190030954657	0.69016808366511	0.888548182150968	0.696631958728577	9	8	8	4	-0.405113734498401
Blood/Urine Markers → Microbiome (Linear)	clr	SMD415	Total number of smokers inside home.	RSV_genus707	Firmicutes; Erysipelotrichaceae_UCG-003	Firmicutes	Erysipelotrichaceae_UCG-003	0.0132989538459934	0.032866339798938	0.69051189587952	0.888548182150968	0.696631958728577	9	8	8	4	0.4046375083855
Blood/Urine Markers → Microbiome (Linear)	clr	SMD415	Total number of smokers inside home.	RSV_genus1236	Proteobacteria; Necropsobacter	Proteobacteria	Necropsobacter	-0.00532400633224179	0.0132503840134756	0.692561763118939	0.88915735748582	0.697109559173045	9	8	8	4	-0.401800153627795
Blood/Urine Markers → Microbiome (Linear)	clr	SMD415	Total number of smokers inside home.	RSV_genus1318	Tenericutes; Spiroplasma	Tenericutes	Spiroplasma	0.00826363309335739	0.0205685332336475	0.69259011583323	0.88915735748582	0.697109559173045	9	8	8	4	0.401760932560768
Blood/Urine Markers → Microbiome (Linear)	clr	SMD415	Total number of smokers inside home.	RSV_genus599	Firmicutes; Fusicatenibacter	Firmicutes	Fusicatenibacter	0.0113239255240769	0.0281736576778675	0.69246566147307	0.88915735748582	0.697109559173045	9	8	8	4	0.401933098412448
Blood/Urine Markers → Microbiome (Linear)	clr	SMD415	Total number of smokers inside home.	RSV_genus474	Firmicutes; Thermicanus	Firmicutes	Thermicanus	-0.00776792969727988	0.0194201931465509	0.693869063167045	0.889395341147243	0.697296141091204	9	8	8	4	-0.399992401654332
Blood/Urine Markers → Microbiome (Linear)	clr	SMD415	Total number of smokers inside home.	RSV_genus710	Firmicutes; Faecalitalea	Firmicutes	Faecalitalea	-0.00527075570588083	0.0131794868027051	0.693920599762388	0.889413159835496	0.69731011114702	9	8	8	4	-0.399921164213997
Blood/Urine Markers → Microbiome (Linear)	clr	SMD415	Total number of smokers inside home.	RSV_genus728	Firmicutes; Centipeda	Firmicutes	Centipeda	0.0481247963536475	0.120394552506007	0.694062018420567	0.889485044771421	0.69736646976068	9	8	8	4	0.399725696486528
Blood/Urine Markers → Microbiome (Linear)	clr	SMD415	Total number of smokers inside home.	RSV_genus918	Proteobacteria; unclassified	Proteobacteria	NA	0.00648036449397272	0.0163490419252352	0.696487426579601	0.889717704370147	0.697548877552664	9	8	8	4	0.396375795206086
Blood/Urine Markers → Microbiome (Linear)	clr	SMD415	Total number of smokers inside home.	RSV_genus1304	Spirochaetae; Sphaerochaeta	Spirochaetae	Sphaerochaeta	-0.00638007747342559	0.016225893580893	0.698787383089674	0.890613204272317	0.698250959739564	9	8	8	4	-0.393203458510201
Blood/Urine Markers → Microbiome (Linear)	clr	SMD415	Total number of smokers inside home.	RSV_genus979	Proteobacteria; Bordetella	Proteobacteria	Bordetella	-0.0029543326313668	0.00755717360473364	0.700436849672109	0.891817674076781	0.69919527787106	9	8	8	4	-0.390930893729406
Blood/Urine Markers → Microbiome (Linear)	clr	SMD415	Total number of smokers inside home.	RSV_genus1295	RsaHF231; unclassified	RsaHF231	NA	-0.00440700630058361	0.0113168021618516	0.701533227495727	0.892153730295782	0.6994587497984	9	8	8	4	-0.389421520103923
Blood/Urine Markers → Microbiome (Linear)	clr	SMD415	Total number of smokers inside home.	RSV_genus592	Firmicutes; Catonella	Firmicutes	Catonella	0.0537333456098631	0.137748829719928	0.701053350500699	0.892153730295782	0.6994587497984	9	8	8	4	0.390082048022579
Blood/Urine Markers → Microbiome (Linear)	clr	SMD415	Total number of smokers inside home.	RSV_genus79	Actinobacteria; hgcI_clade	Actinobacteria	hgcI_clade	-0.00441911797367436	0.0113502555402011	0.701591854238557	0.892153730295782	0.6994587497984	9	8	8	4	-0.389340835369075
Blood/Urine Markers → Microbiome (Linear)	clr	SMD415	Total number of smokers inside home.	RSV_genus535	Firmicutes; Christensenellaceae_R-7_group	Firmicutes	Christensenellaceae_R-7_group	0.0313897371516656	0.0810818909278341	0.703194502334689	0.893024730199589	0.70014162370578	9	8	8	4	0.387136224778028
Blood/Urine Markers → Microbiome (Linear)	clr	SMD415	Total number of smokers inside home.	RSV_genus485	Firmicutes; unclassified	Firmicutes	NA	0.00684958051561792	0.0177428748965511	0.703986974128633	0.89305905056312	0.700168531264144	9	8	8	4	0.386046824742553
Blood/Urine Markers → Microbiome (Linear)	clr	SMD415	Total number of smokers inside home.	RSV_genus992	Proteobacteria; Cupriavidus	Proteobacteria	Cupriavidus	-0.00705189134664787	0.0183081374783485	0.704619258230009	0.89305905056312	0.700168531264144	9	8	8	4	-0.385177976459241
Blood/Urine Markers → Microbiome (Linear)	clr	SMD415	Total number of smokers inside home.	RSV_genus100	Actinobacteria; Arsenicicoccus	Actinobacteria	Arsenicicoccus	-0.00502276451361669	0.0131390161180499	0.706730822564808	0.893187006452446	0.700268850147918	9	8	8	4	-0.382278586805035
Blood/Urine Markers → Microbiome (Linear)	clr	SMD415	Total number of smokers inside home.	RSV_genus1000	Proteobacteria; Acidovorax	Proteobacteria	Acidovorax	-0.00502276451361669	0.0131390161180499	0.706730822564808	0.893187006452446	0.700268850147918	9	8	8	4	-0.382278586805035
Blood/Urine Markers → Microbiome (Linear)	clr	SMD415	Total number of smokers inside home.	RSV_genus1001	Proteobacteria; Albidiferax	Proteobacteria	Albidiferax	-0.00502276451361669	0.0131390161180499	0.706730822564808	0.893187006452446	0.700268850147918	9	8	8	4	-0.382278586805035
Blood/Urine Markers → Microbiome (Linear)	clr	SMD415	Total number of smokers inside home.	RSV_genus1003	Proteobacteria; Azohydromonas	Proteobacteria	Azohydromonas	-0.00502276451361669	0.0131390161180499	0.706730822564808	0.893187006452446	0.700268850147918	9	8	8	4	-0.382278586805035
Blood/Urine Markers → Microbiome (Linear)	clr	SMD415	Total number of smokers inside home.	RSV_genus1009	Proteobacteria; Diaphorobacter	Proteobacteria	Diaphorobacter	-0.00502276451361669	0.0131390161180499	0.706730822564808	0.893187006452446	0.700268850147918	9	8	8	4	-0.382278586805035
Blood/Urine Markers → Microbiome (Linear)	clr	SMD415	Total number of smokers inside home.	RSV_genus1011	Proteobacteria; Hydrogenophaga	Proteobacteria	Hydrogenophaga	-0.00502276451361669	0.0131390161180499	0.706730822564808	0.893187006452446	0.700268850147918	9	8	8	4	-0.382278586805035
Blood/Urine Markers → Microbiome (Linear)	clr	SMD415	Total number of smokers inside home.	RSV_genus1013	Proteobacteria; Kinneretia	Proteobacteria	Kinneretia	-0.00502276451361669	0.0131390161180499	0.706730822564808	0.893187006452446	0.700268850147918	9	8	8	4	-0.382278586805035
Blood/Urine Markers → Microbiome (Linear)	clr	SMD415	Total number of smokers inside home.	RSV_genus1014	Proteobacteria; Lampropedia	Proteobacteria	Lampropedia	-0.00502276451361669	0.0131390161180499	0.706730822564808	0.893187006452446	0.700268850147918	9	8	8	4	-0.382278586805035
Blood/Urine Markers → Microbiome (Linear)	clr	SMD415	Total number of smokers inside home.	RSV_genus1015	Proteobacteria; Limnohabitans	Proteobacteria	Limnohabitans	-0.00502276451361669	0.0131390161180499	0.706730822564808	0.893187006452446	0.700268850147918	9	8	8	4	-0.382278586805035
Blood/Urine Markers → Microbiome (Linear)	clr	SMD415	Total number of smokers inside home.	RSV_genus1020	Proteobacteria; Pseudacidovorax	Proteobacteria	Pseudacidovorax	-0.00502276451361669	0.0131390161180499	0.706730822564808	0.893187006452446	0.700268850147918	9	8	8	4	-0.382278586805035
Blood/Urine Markers → Microbiome (Linear)	clr	SMD415	Total number of smokers inside home.	RSV_genus1021	Proteobacteria; Pseudorhodoferax	Proteobacteria	Pseudorhodoferax	-0.00502276451361669	0.0131390161180499	0.706730822564808	0.893187006452446	0.700268850147918	9	8	8	4	-0.382278586805035
Blood/Urine Markers → Microbiome (Linear)	clr	SMD415	Total number of smokers inside home.	RSV_genus1022	Proteobacteria; Ramlibacter	Proteobacteria	Ramlibacter	-0.00502276451361669	0.0131390161180499	0.706730822564808	0.893187006452446	0.700268850147918	9	8	8	4	-0.382278586805035
Blood/Urine Markers → Microbiome (Linear)	clr	SMD415	Total number of smokers inside home.	RSV_genus1023	Proteobacteria; Rhizobacter	Proteobacteria	Rhizobacter	-0.00502276451361669	0.0131390161180499	0.706730822564808	0.893187006452446	0.700268850147918	9	8	8	4	-0.382278586805035
Blood/Urine Markers → Microbiome (Linear)	clr	SMD415	Total number of smokers inside home.	RSV_genus1024	Proteobacteria; Rhodoferax	Proteobacteria	Rhodoferax	-0.00502276451361669	0.0131390161180499	0.706730822564808	0.893187006452446	0.700268850147918	9	8	8	4	-0.382278586805035
Blood/Urine Markers → Microbiome (Linear)	clr	SMD415	Total number of smokers inside home.	RSV_genus1025	Proteobacteria; Roseateles	Proteobacteria	Roseateles	-0.00502276451361669	0.0131390161180499	0.706730822564808	0.893187006452446	0.700268850147918	9	8	8	4	-0.382278586805035
Blood/Urine Markers → Microbiome (Linear)	clr	SMD415	Total number of smokers inside home.	RSV_genus1026	Proteobacteria; Rubrivivax	Proteobacteria	Rubrivivax	-0.00502276451361669	0.0131390161180499	0.706730822564808	0.893187006452446	0.700268850147918	9	8	8	4	-0.382278586805035
Blood/Urine Markers → Microbiome (Linear)	clr	SMD415	Total number of smokers inside home.	RSV_genus1028	Proteobacteria; Simplicispira	Proteobacteria	Simplicispira	-0.00502276451361669	0.0131390161180499	0.706730822564808	0.893187006452446	0.700268850147918	9	8	8	4	-0.382278586805035
Blood/Urine Markers → Microbiome (Linear)	clr	SMD415	Total number of smokers inside home.	RSV_genus1031	Proteobacteria; Variovorax	Proteobacteria	Variovorax	-0.00502276451361669	0.0131390161180499	0.706730822564808	0.893187006452446	0.700268850147918	9	8	8	4	-0.382278586805035
Blood/Urine Markers → Microbiome (Linear)	clr	SMD415	Total number of smokers inside home.	RSV_genus1033	Proteobacteria; Xylophilus	Proteobacteria	Xylophilus	-0.00502276451361669	0.0131390161180499	0.706730822564808	0.893187006452446	0.700268850147918	9	8	8	4	-0.382278586805035
Blood/Urine Markers → Microbiome (Linear)	clr	SMD415	Total number of smokers inside home.	RSV_genus1038	Proteobacteria; Herminiimonas	Proteobacteria	Herminiimonas	-0.00502276451361669	0.0131390161180499	0.706730822564808	0.893187006452446	0.700268850147918	9	8	8	4	-0.382278586805035
Blood/Urine Markers → Microbiome (Linear)	clr	SMD415	Total number of smokers inside home.	RSV_genus104	Actinobacteria; Ornithinibacter	Actinobacteria	Ornithinibacter	-0.00502276451361669	0.0131390161180499	0.706730822564808	0.893187006452446	0.700268850147918	9	8	8	4	-0.382278586805035
Blood/Urine Markers → Microbiome (Linear)	clr	SMD415	Total number of smokers inside home.	RSV_genus1043	Proteobacteria; Oxalicibacterium	Proteobacteria	Oxalicibacterium	-0.00502276451361669	0.0131390161180499	0.706730822564808	0.893187006452446	0.700268850147918	9	8	8	4	-0.382278586805035
Blood/Urine Markers → Microbiome (Linear)	clr	SMD415	Total number of smokers inside home.	RSV_genus1044	Proteobacteria; Pseudoduganella	Proteobacteria	Pseudoduganella	-0.00502276451361669	0.0131390161180499	0.706730822564808	0.893187006452446	0.700268850147918	9	8	8	4	-0.382278586805035
Blood/Urine Markers → Microbiome (Linear)	clr	SMD415	Total number of smokers inside home.	RSV_genus1055	Proteobacteria; Aquaspirillum	Proteobacteria	Aquaspirillum	-0.00502276451361669	0.0131390161180499	0.706730822564808	0.893187006452446	0.700268850147918	9	8	8	4	-0.382278586805035
Blood/Urine Markers → Microbiome (Linear)	clr	SMD415	Total number of smokers inside home.	RSV_genus1056	Proteobacteria; Aquitalea	Proteobacteria	Aquitalea	-0.00502276451361669	0.0131390161180499	0.706730822564808	0.893187006452446	0.700268850147918	9	8	8	4	-0.382278586805035
Blood/Urine Markers → Microbiome (Linear)	clr	SMD415	Total number of smokers inside home.	RSV_genus1065	Proteobacteria; Snodgrassella	Proteobacteria	Snodgrassella	-0.00502276451361669	0.0131390161180499	0.706730822564808	0.893187006452446	0.700268850147918	9	8	8	4	-0.382278586805035
Blood/Urine Markers → Microbiome (Linear)	clr	SMD415	Total number of smokers inside home.	RSV_genus1066	Proteobacteria; Vitreoscilla	Proteobacteria	Vitreoscilla	-0.00502276451361669	0.0131390161180499	0.706730822564808	0.893187006452446	0.700268850147918	9	8	8	4	-0.382278586805035
Blood/Urine Markers → Microbiome (Linear)	clr	SMD415	Total number of smokers inside home.	RSV_genus1069	Proteobacteria; unclassified	Proteobacteria	NA	-0.00502276451361669	0.0131390161180499	0.706730822564808	0.893187006452446	0.700268850147918	9	8	8	4	-0.382278586805035
Blood/Urine Markers → Microbiome (Linear)	clr	SMD415	Total number of smokers inside home.	RSV_genus107	Actinobacteria; Serinicoccus	Actinobacteria	Serinicoccus	-0.00502276451361669	0.0131390161180499	0.706730822564808	0.893187006452446	0.700268850147918	9	8	8	4	-0.382278586805035
Blood/Urine Markers → Microbiome (Linear)	clr	SMD415	Total number of smokers inside home.	RSV_genus1070	Proteobacteria; Nitrosomonas	Proteobacteria	Nitrosomonas	-0.00502276451361669	0.0131390161180499	0.706730822564808	0.893187006452446	0.700268850147918	9	8	8	4	-0.382278586805035
Blood/Urine Markers → Microbiome (Linear)	clr	SMD415	Total number of smokers inside home.	RSV_genus1074	Proteobacteria; Azovibrio	Proteobacteria	Azovibrio	-0.00502276451361669	0.0131390161180499	0.706730822564808	0.893187006452446	0.700268850147918	9	8	8	4	-0.382278586805035
Blood/Urine Markers → Microbiome (Linear)	clr	SMD415	Total number of smokers inside home.	RSV_genus108	Actinobacteria; Terrabacter	Actinobacteria	Terrabacter	-0.00502276451361669	0.0131390161180499	0.706730822564808	0.893187006452446	0.700268850147918	9	8	8	4	-0.382278586805035
Blood/Urine Markers → Microbiome (Linear)	clr	SMD415	Total number of smokers inside home.	RSV_genus1080	Proteobacteria; Sulfuritalea	Proteobacteria	Sulfuritalea	-0.00502276451361669	0.0131390161180499	0.706730822564808	0.893187006452446	0.700268850147918	9	8	8	4	-0.382278586805035
Blood/Urine Markers → Microbiome (Linear)	clr	SMD415	Total number of smokers inside home.	RSV_genus1081	Proteobacteria; Thauera	Proteobacteria	Thauera	-0.00502276451361669	0.0131390161180499	0.706730822564808	0.893187006452446	0.700268850147918	9	8	8	4	-0.382278586805035
Blood/Urine Markers → Microbiome (Linear)	clr	SMD415	Total number of smokers inside home.	RSV_genus1086	Proteobacteria; unclassified	Proteobacteria	NA	-0.00502276451361669	0.0131390161180499	0.706730822564808	0.893187006452446	0.700268850147918	9	8	8	4	-0.382278586805035
Blood/Urine Markers → Microbiome (Linear)	clr	SMD415	Total number of smokers inside home.	RSV_genus1089	Proteobacteria; OM27_clade	Proteobacteria	OM27_clade	-0.00502276451361669	0.0131390161180499	0.706730822564808	0.893187006452446	0.700268850147918	9	8	8	4	-0.382278586805035
Blood/Urine Markers → Microbiome (Linear)	clr	SMD415	Total number of smokers inside home.	RSV_genus1091	Proteobacteria; unclassified	Proteobacteria	NA	-0.00502276451361669	0.0131390161180499	0.706730822564808	0.893187006452446	0.700268850147918	9	8	8	4	-0.382278586805035
Blood/Urine Markers → Microbiome (Linear)	clr	SMD415	Total number of smokers inside home.	RSV_genus1092	Proteobacteria; unclassified	Proteobacteria	NA	-0.00502276451361669	0.0131390161180499	0.706730822564808	0.893187006452446	0.700268850147918	9	8	8	4	-0.382278586805035
Blood/Urine Markers → Microbiome (Linear)	clr	SMD415	Total number of smokers inside home.	RSV_genus1093	Proteobacteria; Desulfovermiculus	Proteobacteria	Desulfovermiculus	-0.00502276451361669	0.0131390161180499	0.706730822564808	0.893187006452446	0.700268850147918	9	8	8	4	-0.382278586805035
Blood/Urine Markers → Microbiome (Linear)	clr	SMD415	Total number of smokers inside home.	RSV_genus1098	Proteobacteria; unclassified	Proteobacteria	NA	-0.00502276451361669	0.0131390161180499	0.706730822564808	0.893187006452446	0.700268850147918	9	8	8	4	-0.382278586805035
Blood/Urine Markers → Microbiome (Linear)	clr	SMD415	Total number of smokers inside home.	RSV_genus1099	Proteobacteria; unclassified	Proteobacteria	NA	-0.00502276451361669	0.0131390161180499	0.706730822564808	0.893187006452446	0.700268850147918	9	8	8	4	-0.382278586805035
Blood/Urine Markers → Microbiome (Linear)	clr	SMD415	Total number of smokers inside home.	RSV_genus11	Acidobacteria; Candidatus_Solibacter	Acidobacteria	Candidatus_Solibacter	-0.00502276451361669	0.0131390161180499	0.706730822564808	0.893187006452446	0.700268850147918	9	8	8	4	-0.382278586805035
Blood/Urine Markers → Microbiome (Linear)	clr	SMD415	Total number of smokers inside home.	RSV_genus110	Actinobacteria; Agromyces	Actinobacteria	Agromyces	-0.00502276451361669	0.0131390161180499	0.706730822564808	0.893187006452446	0.700268850147918	9	8	8	4	-0.382278586805035
Blood/Urine Markers → Microbiome (Linear)	clr	SMD415	Total number of smokers inside home.	RSV_genus1100	Proteobacteria; unclassified	Proteobacteria	NA	-0.00502276451361669	0.0131390161180499	0.706730822564808	0.893187006452446	0.700268850147918	9	8	8	4	-0.382278586805035
Blood/Urine Markers → Microbiome (Linear)	clr	SMD415	Total number of smokers inside home.	RSV_genus1102	Proteobacteria; unclassified	Proteobacteria	NA	-0.00502276451361669	0.0131390161180499	0.706730822564808	0.893187006452446	0.700268850147918	9	8	8	4	-0.382278586805035
Blood/Urine Markers → Microbiome (Linear)	clr	SMD415	Total number of smokers inside home.	RSV_genus1103	Proteobacteria; unclassified	Proteobacteria	NA	-0.00502276451361669	0.0131390161180499	0.706730822564808	0.893187006452446	0.700268850147918	9	8	8	4	-0.382278586805035
Blood/Urine Markers → Microbiome (Linear)	clr	SMD415	Total number of smokers inside home.	RSV_genus1104	Proteobacteria; unclassified	Proteobacteria	NA	-0.00502276451361669	0.0131390161180499	0.706730822564808	0.893187006452446	0.700268850147918	9	8	8	4	-0.382278586805035
Blood/Urine Markers → Microbiome (Linear)	clr	SMD415	Total number of smokers inside home.	RSV_genus1107	Proteobacteria; unclassified	Proteobacteria	NA	-0.00502276451361669	0.0131390161180499	0.706730822564808	0.893187006452446	0.700268850147918	9	8	8	4	-0.382278586805035
Blood/Urine Markers → Microbiome (Linear)	clr	SMD415	Total number of smokers inside home.	RSV_genus1108	Proteobacteria; unclassified	Proteobacteria	NA	-0.00502276451361669	0.0131390161180499	0.706730822564808	0.893187006452446	0.700268850147918	9	8	8	4	-0.382278586805035
Blood/Urine Markers → Microbiome (Linear)	clr	SMD415	Total number of smokers inside home.	RSV_genus111	Actinobacteria; Candidatus_Limnoluna	Actinobacteria	Candidatus_Limnoluna	-0.00502276451361669	0.0131390161180499	0.706730822564808	0.893187006452446	0.700268850147918	9	8	8	4	-0.382278586805035
Blood/Urine Markers → Microbiome (Linear)	clr	SMD415	Total number of smokers inside home.	RSV_genus1110	Proteobacteria; unclassified	Proteobacteria	NA	-0.00502276451361669	0.0131390161180499	0.706730822564808	0.893187006452446	0.700268850147918	9	8	8	4	-0.382278586805035
Blood/Urine Markers → Microbiome (Linear)	clr	SMD415	Total number of smokers inside home.	RSV_genus1112	Proteobacteria; unclassified	Proteobacteria	NA	-0.00502276451361669	0.0131390161180499	0.706730822564808	0.893187006452446	0.700268850147918	9	8	8	4	-0.382278586805035
Blood/Urine Markers → Microbiome (Linear)	clr	SMD415	Total number of smokers inside home.	RSV_genus1114	Proteobacteria; unclassified	Proteobacteria	NA	-0.00502276451361669	0.0131390161180499	0.706730822564808	0.893187006452446	0.700268850147918	9	8	8	4	-0.382278586805035
Blood/Urine Markers → Microbiome (Linear)	clr	SMD415	Total number of smokers inside home.	RSV_genus1115	Proteobacteria; Nannocystis	Proteobacteria	Nannocystis	-0.00502276451361669	0.0131390161180499	0.706730822564808	0.893187006452446	0.700268850147918	9	8	8	4	-0.382278586805035
Blood/Urine Markers → Microbiome (Linear)	clr	SMD415	Total number of smokers inside home.	RSV_genus1116	Proteobacteria; unclassified	Proteobacteria	NA	-0.00502276451361669	0.0131390161180499	0.706730822564808	0.893187006452446	0.700268850147918	9	8	8	4	-0.382278586805035
Blood/Urine Markers → Microbiome (Linear)	clr	SMD415	Total number of smokers inside home.	RSV_genus1118	Proteobacteria; Byssovorax	Proteobacteria	Byssovorax	-0.00502276451361669	0.0131390161180499	0.706730822564808	0.893187006452446	0.700268850147918	9	8	8	4	-0.382278586805035
Blood/Urine Markers → Microbiome (Linear)	clr	SMD415	Total number of smokers inside home.	RSV_genus1119	Proteobacteria; unclassified	Proteobacteria	NA	-0.00502276451361669	0.0131390161180499	0.706730822564808	0.893187006452446	0.700268850147918	9	8	8	4	-0.382278586805035
Blood/Urine Markers → Microbiome (Linear)	clr	SMD415	Total number of smokers inside home.	RSV_genus112	Actinobacteria; Candidatus_Rhodoluna	Actinobacteria	Candidatus_Rhodoluna	-0.00502276451361669	0.0131390161180499	0.706730822564808	0.893187006452446	0.700268850147918	9	8	8	4	-0.382278586805035
Blood/Urine Markers → Microbiome (Linear)	clr	SMD415	Total number of smokers inside home.	RSV_genus1122	Proteobacteria; Sandaracinus	Proteobacteria	Sandaracinus	-0.00502276451361669	0.0131390161180499	0.706730822564808	0.893187006452446	0.700268850147918	9	8	8	4	-0.382278586805035
Blood/Urine Markers → Microbiome (Linear)	clr	SMD415	Total number of smokers inside home.	RSV_genus1127	Proteobacteria; unclassified	Proteobacteria	NA	-0.00502276451361669	0.0131390161180499	0.706730822564808	0.893187006452446	0.700268850147918	9	8	8	4	-0.382278586805035
Blood/Urine Markers → Microbiome (Linear)	clr	SMD415	Total number of smokers inside home.	RSV_genus1128	Proteobacteria; Desulfomonile	Proteobacteria	Desulfomonile	-0.00502276451361669	0.0131390161180499	0.706730822564808	0.893187006452446	0.700268850147918	9	8	8	4	-0.382278586805035
Blood/Urine Markers → Microbiome (Linear)	clr	SMD415	Total number of smokers inside home.	RSV_genus1129	Proteobacteria; unclassified	Proteobacteria	NA	-0.00502276451361669	0.0131390161180499	0.706730822564808	0.893187006452446	0.700268850147918	9	8	8	4	-0.382278586805035
Blood/Urine Markers → Microbiome (Linear)	clr	SMD415	Total number of smokers inside home.	RSV_genus1130	Proteobacteria; Desulfovirga	Proteobacteria	Desulfovirga	-0.00502276451361669	0.0131390161180499	0.706730822564808	0.893187006452446	0.700268850147918	9	8	8	4	-0.382278586805035
Blood/Urine Markers → Microbiome (Linear)	clr	SMD415	Total number of smokers inside home.	RSV_genus1131	Proteobacteria; Syntrophobacter	Proteobacteria	Syntrophobacter	-0.00502276451361669	0.0131390161180499	0.706730822564808	0.893187006452446	0.700268850147918	9	8	8	4	-0.382278586805035
Blood/Urine Markers → Microbiome (Linear)	clr	SMD415	Total number of smokers inside home.	RSV_genus1134	Proteobacteria; Sulfurospirillum	Proteobacteria	Sulfurospirillum	-0.00502276451361669	0.0131390161180499	0.706730822564808	0.893187006452446	0.700268850147918	9	8	8	4	-0.382278586805035
Blood/Urine Markers → Microbiome (Linear)	clr	SMD415	Total number of smokers inside home.	RSV_genus1135	Proteobacteria; Helicobacter	Proteobacteria	Helicobacter	-0.00502276451361669	0.0131390161180499	0.706730822564808	0.893187006452446	0.700268850147918	9	8	8	4	-0.382278586805035
Blood/Urine Markers → Microbiome (Linear)	clr	SMD415	Total number of smokers inside home.	RSV_genus1138	Proteobacteria; Sulfuricurvum	Proteobacteria	Sulfuricurvum	-0.00502276451361669	0.0131390161180499	0.706730822564808	0.893187006452446	0.700268850147918	9	8	8	4	-0.382278586805035
Blood/Urine Markers → Microbiome (Linear)	clr	SMD415	Total number of smokers inside home.	RSV_genus1142	Proteobacteria; unclassified	Proteobacteria	NA	-0.00502276451361669	0.0131390161180499	0.706730822564808	0.893187006452446	0.700268850147918	9	8	8	4	-0.382278586805035
Blood/Urine Markers → Microbiome (Linear)	clr	SMD415	Total number of smokers inside home.	RSV_genus1144	Proteobacteria; unclassified	Proteobacteria	NA	-0.00502276451361669	0.0131390161180499	0.706730822564808	0.893187006452446	0.700268850147918	9	8	8	4	-0.382278586805035
Blood/Urine Markers → Microbiome (Linear)	clr	SMD415	Total number of smokers inside home.	RSV_genus1146	Proteobacteria; unclassified	Proteobacteria	NA	-0.00502276451361669	0.0131390161180499	0.706730822564808	0.893187006452446	0.700268850147918	9	8	8	4	-0.382278586805035
Blood/Urine Markers → Microbiome (Linear)	clr	SMD415	Total number of smokers inside home.	RSV_genus1147	Proteobacteria; Anaerobiospirillum	Proteobacteria	Anaerobiospirillum	-0.00502276451361669	0.0131390161180499	0.706730822564808	0.893187006452446	0.700268850147918	9	8	8	4	-0.382278586805035
Blood/Urine Markers → Microbiome (Linear)	clr	SMD415	Total number of smokers inside home.	RSV_genus1149	Proteobacteria; Ruminobacter	Proteobacteria	Ruminobacter	-0.00502276451361669	0.0131390161180499	0.706730822564808	0.893187006452446	0.700268850147918	9	8	8	4	-0.382278586805035
Blood/Urine Markers → Microbiome (Linear)	clr	SMD415	Total number of smokers inside home.	RSV_genus1150	Proteobacteria; Succinivibrio	Proteobacteria	Succinivibrio	-0.00502276451361669	0.0131390161180499	0.706730822564808	0.893187006452446	0.700268850147918	9	8	8	4	-0.382278586805035
Blood/Urine Markers → Microbiome (Linear)	clr	SMD415	Total number of smokers inside home.	RSV_genus1151	Proteobacteria; Succinivibrionaceae_UCG-001	Proteobacteria	Succinivibrionaceae_UCG-001	-0.00502276451361669	0.0131390161180499	0.706730822564808	0.893187006452446	0.700268850147918	9	8	8	4	-0.382278586805035
Blood/Urine Markers → Microbiome (Linear)	clr	SMD415	Total number of smokers inside home.	RSV_genus1152	Proteobacteria; Alishewanella	Proteobacteria	Alishewanella	-0.00502276451361669	0.0131390161180499	0.706730822564808	0.893187006452446	0.700268850147918	9	8	8	4	-0.382278586805035
Blood/Urine Markers → Microbiome (Linear)	clr	SMD415	Total number of smokers inside home.	RSV_genus1154	Proteobacteria; Idiomarina	Proteobacteria	Idiomarina	-0.00502276451361669	0.0131390161180499	0.706730822564808	0.893187006452446	0.700268850147918	9	8	8	4	-0.382278586805035
Blood/Urine Markers → Microbiome (Linear)	clr	SMD415	Total number of smokers inside home.	RSV_genus1155	Proteobacteria; Moritella	Proteobacteria	Moritella	-0.00502276451361669	0.0131390161180499	0.706730822564808	0.893187006452446	0.700268850147918	9	8	8	4	-0.382278586805035
Blood/Urine Markers → Microbiome (Linear)	clr	SMD415	Total number of smokers inside home.	RSV_genus1159	Proteobacteria; Psychromonas	Proteobacteria	Psychromonas	-0.00502276451361669	0.0131390161180499	0.706730822564808	0.893187006452446	0.700268850147918	9	8	8	4	-0.382278586805035
Blood/Urine Markers → Microbiome (Linear)	clr	SMD415	Total number of smokers inside home.	RSV_genus1163	Proteobacteria; Cellvibrio	Proteobacteria	Cellvibrio	-0.00502276451361669	0.0131390161180499	0.706730822564808	0.893187006452446	0.700268850147918	9	8	8	4	-0.382278586805035
Blood/Urine Markers → Microbiome (Linear)	clr	SMD415	Total number of smokers inside home.	RSV_genus1164	Proteobacteria; Simiduia	Proteobacteria	Simiduia	-0.00502276451361669	0.0131390161180499	0.706730822564808	0.893187006452446	0.700268850147918	9	8	8	4	-0.382278586805035
Blood/Urine Markers → Microbiome (Linear)	clr	SMD415	Total number of smokers inside home.	RSV_genus1165	Proteobacteria; C1-B045	Proteobacteria	C1-B045	-0.00502276451361669	0.0131390161180499	0.706730822564808	0.893187006452446	0.700268850147918	9	8	8	4	-0.382278586805035
Blood/Urine Markers → Microbiome (Linear)	clr	SMD415	Total number of smokers inside home.	RSV_genus1167	Proteobacteria; Nitrosococcus	Proteobacteria	Nitrosococcus	-0.00502276451361669	0.0131390161180499	0.706730822564808	0.893187006452446	0.700268850147918	9	8	8	4	-0.382278586805035
Blood/Urine Markers → Microbiome (Linear)	clr	SMD415	Total number of smokers inside home.	RSV_genus1169	Proteobacteria; unclassified	Proteobacteria	NA	-0.00502276451361669	0.0131390161180499	0.706730822564808	0.893187006452446	0.700268850147918	9	8	8	4	-0.382278586805035
Blood/Urine Markers → Microbiome (Linear)	clr	SMD415	Total number of smokers inside home.	RSV_genus117	Actinobacteria; Gryllotalpicola	Actinobacteria	Gryllotalpicola	-0.00502276451361669	0.0131390161180499	0.706730822564808	0.893187006452446	0.700268850147918	9	8	8	4	-0.382278586805035
Blood/Urine Markers → Microbiome (Linear)	clr	SMD415	Total number of smokers inside home.	RSV_genus1170	Proteobacteria; Thiogranum	Proteobacteria	Thiogranum	-0.00502276451361669	0.0131390161180499	0.706730822564808	0.893187006452446	0.700268850147918	9	8	8	4	-0.382278586805035
Blood/Urine Markers → Microbiome (Linear)	clr	SMD415	Total number of smokers inside home.	RSV_genus1171	Proteobacteria; unclassified	Proteobacteria	NA	-0.00502276451361669	0.0131390161180499	0.706730822564808	0.893187006452446	0.700268850147918	9	8	8	4	-0.382278586805035
Blood/Urine Markers → Microbiome (Linear)	clr	SMD415	Total number of smokers inside home.	RSV_genus1172	Proteobacteria; unclassified	Proteobacteria	NA	-0.00502276451361669	0.0131390161180499	0.706730822564808	0.893187006452446	0.700268850147918	9	8	8	4	-0.382278586805035
Blood/Urine Markers → Microbiome (Linear)	clr	SMD415	Total number of smokers inside home.	RSV_genus1175	Proteobacteria; Candidatus_Carsonella	Proteobacteria	Candidatus_Carsonella	-0.00502276451361669	0.0131390161180499	0.706730822564808	0.893187006452446	0.700268850147918	9	8	8	4	-0.382278586805035
Blood/Urine Markers → Microbiome (Linear)	clr	SMD415	Total number of smokers inside home.	RSV_genus1177	Proteobacteria; Cedecea	Proteobacteria	Cedecea	-0.00502276451361669	0.0131390161180499	0.706730822564808	0.893187006452446	0.700268850147918	9	8	8	4	-0.382278586805035
Blood/Urine Markers → Microbiome (Linear)	clr	SMD415	Total number of smokers inside home.	RSV_genus1179	Proteobacteria; Dickeya	Proteobacteria	Dickeya	-0.00502276451361669	0.0131390161180499	0.706730822564808	0.893187006452446	0.700268850147918	9	8	8	4	-0.382278586805035
Blood/Urine Markers → Microbiome (Linear)	clr	SMD415	Total number of smokers inside home.	RSV_genus118	Actinobacteria; Herbiconiux	Actinobacteria	Herbiconiux	-0.00502276451361669	0.0131390161180499	0.706730822564808	0.893187006452446	0.700268850147918	9	8	8	4	-0.382278586805035
Blood/Urine Markers → Microbiome (Linear)	clr	SMD415	Total number of smokers inside home.	RSV_genus1180	Proteobacteria; Erwinia	Proteobacteria	Erwinia	-0.00502276451361669	0.0131390161180499	0.706730822564808	0.893187006452446	0.700268850147918	9	8	8	4	-0.382278586805035
Blood/Urine Markers → Microbiome (Linear)	clr	SMD415	Total number of smokers inside home.	RSV_genus1184	Proteobacteria; Leminorella	Proteobacteria	Leminorella	-0.00502276451361669	0.0131390161180499	0.706730822564808	0.893187006452446	0.700268850147918	9	8	8	4	-0.382278586805035
Blood/Urine Markers → Microbiome (Linear)	clr	SMD415	Total number of smokers inside home.	RSV_genus1185	Proteobacteria; Lonsdalea	Proteobacteria	Lonsdalea	-0.00502276451361669	0.0131390161180499	0.706730822564808	0.893187006452446	0.700268850147918	9	8	8	4	-0.382278586805035
Blood/Urine Markers → Microbiome (Linear)	clr	SMD415	Total number of smokers inside home.	RSV_genus1189	Proteobacteria; Pectobacterium	Proteobacteria	Pectobacterium	-0.00502276451361669	0.0131390161180499	0.706730822564808	0.893187006452446	0.700268850147918	9	8	8	4	-0.382278586805035
Blood/Urine Markers → Microbiome (Linear)	clr	SMD415	Total number of smokers inside home.	RSV_genus119	Actinobacteria; Leifsonia	Actinobacteria	Leifsonia	-0.00502276451361669	0.0131390161180499	0.706730822564808	0.893187006452446	0.700268850147918	9	8	8	4	-0.382278586805035
Blood/Urine Markers → Microbiome (Linear)	clr	SMD415	Total number of smokers inside home.	RSV_genus1191	Proteobacteria; Proteus	Proteobacteria	Proteus	-0.00502276451361669	0.0131390161180499	0.706730822564808	0.893187006452446	0.700268850147918	9	8	8	4	-0.382278586805035
Blood/Urine Markers → Microbiome (Linear)	clr	SMD415	Total number of smokers inside home.	RSV_genus1193	Proteobacteria; Rahnella	Proteobacteria	Rahnella	-0.00502276451361669	0.0131390161180499	0.706730822564808	0.893187006452446	0.700268850147918	9	8	8	4	-0.382278586805035
Blood/Urine Markers → Microbiome (Linear)	clr	SMD415	Total number of smokers inside home.	RSV_genus1194	Proteobacteria; Serratia	Proteobacteria	Serratia	-0.00502276451361669	0.0131390161180499	0.706730822564808	0.893187006452446	0.700268850147918	9	8	8	4	-0.382278586805035
Blood/Urine Markers → Microbiome (Linear)	clr	SMD415	Total number of smokers inside home.	RSV_genus1195	Proteobacteria; Shimwellia	Proteobacteria	Shimwellia	-0.00502276451361669	0.0131390161180499	0.706730822564808	0.893187006452446	0.700268850147918	9	8	8	4	-0.382278586805035
Blood/Urine Markers → Microbiome (Linear)	clr	SMD415	Total number of smokers inside home.	RSV_genus1197	Proteobacteria; Trabulsiella	Proteobacteria	Trabulsiella	-0.00502276451361669	0.0131390161180499	0.706730822564808	0.893187006452446	0.700268850147918	9	8	8	4	-0.382278586805035
Blood/Urine Markers → Microbiome (Linear)	clr	SMD415	Total number of smokers inside home.	RSV_genus1199	Proteobacteria; unclassified	Proteobacteria	NA	-0.00502276451361669	0.0131390161180499	0.706730822564808	0.893187006452446	0.700268850147918	9	8	8	4	-0.382278586805035
Blood/Urine Markers → Microbiome (Linear)	clr	SMD415	Total number of smokers inside home.	RSV_genus12	Acidobacteria; unclassified	Acidobacteria	NA	-0.00502276451361669	0.0131390161180499	0.706730822564808	0.893187006452446	0.700268850147918	9	8	8	4	-0.382278586805035
Blood/Urine Markers → Microbiome (Linear)	clr	SMD415	Total number of smokers inside home.	RSV_genus120	Actinobacteria; Leucobacter	Actinobacteria	Leucobacter	-0.00502276451361669	0.0131390161180499	0.706730822564808	0.893187006452446	0.700268850147918	9	8	8	4	-0.382278586805035
Blood/Urine Markers → Microbiome (Linear)	clr	SMD415	Total number of smokers inside home.	RSV_genus1203	Proteobacteria; unclassified	Proteobacteria	NA	-0.00502276451361669	0.0131390161180499	0.706730822564808	0.893187006452446	0.700268850147918	9	8	8	4	-0.382278586805035
Blood/Urine Markers → Microbiome (Linear)	clr	SMD415	Total number of smokers inside home.	RSV_genus1206	Proteobacteria; unclassified	Proteobacteria	NA	-0.00502276451361669	0.0131390161180499	0.706730822564808	0.893187006452446	0.700268850147918	9	8	8	4	-0.382278586805035
Blood/Urine Markers → Microbiome (Linear)	clr	SMD415	Total number of smokers inside home.	RSV_genus1207	Proteobacteria; Methylobacter	Proteobacteria	Methylobacter	-0.00502276451361669	0.0131390161180499	0.706730822564808	0.893187006452446	0.700268850147918	9	8	8	4	-0.382278586805035
Blood/Urine Markers → Microbiome (Linear)	clr	SMD415	Total number of smokers inside home.	RSV_genus1208	Proteobacteria; Methylocaldum	Proteobacteria	Methylocaldum	-0.00502276451361669	0.0131390161180499	0.706730822564808	0.893187006452446	0.700268850147918	9	8	8	4	-0.382278586805035
Blood/Urine Markers → Microbiome (Linear)	clr	SMD415	Total number of smokers inside home.	RSV_genus1209	Proteobacteria; Methylomonas	Proteobacteria	Methylomonas	-0.00502276451361669	0.0131390161180499	0.706730822564808	0.893187006452446	0.700268850147918	9	8	8	4	-0.382278586805035
Blood/Urine Markers → Microbiome (Linear)	clr	SMD415	Total number of smokers inside home.	RSV_genus1211	Proteobacteria; unclassified	Proteobacteria	NA	-0.00502276451361669	0.0131390161180499	0.706730822564808	0.893187006452446	0.700268850147918	9	8	8	4	-0.382278586805035
Blood/Urine Markers → Microbiome (Linear)	clr	SMD415	Total number of smokers inside home.	RSV_genus1214	Proteobacteria; Cobetia	Proteobacteria	Cobetia	-0.00502276451361669	0.0131390161180499	0.706730822564808	0.893187006452446	0.700268850147918	9	8	8	4	-0.382278586805035
Blood/Urine Markers → Microbiome (Linear)	clr	SMD415	Total number of smokers inside home.	RSV_genus1216	Proteobacteria; Kushneria	Proteobacteria	Kushneria	-0.00502276451361669	0.0131390161180499	0.706730822564808	0.893187006452446	0.700268850147918	9	8	8	4	-0.382278586805035
Blood/Urine Markers → Microbiome (Linear)	clr	SMD415	Total number of smokers inside home.	RSV_genus1217	Proteobacteria; unclassified	Proteobacteria	NA	-0.00502276451361669	0.0131390161180499	0.706730822564808	0.893187006452446	0.700268850147918	9	8	8	4	-0.382278586805035
Blood/Urine Markers → Microbiome (Linear)	clr	SMD415	Total number of smokers inside home.	RSV_genus1219	Proteobacteria; Marinospirillum	Proteobacteria	Marinospirillum	-0.00502276451361669	0.0131390161180499	0.706730822564808	0.893187006452446	0.700268850147918	9	8	8	4	-0.382278586805035
Blood/Urine Markers → Microbiome (Linear)	clr	SMD415	Total number of smokers inside home.	RSV_genus122	Actinobacteria; Marisediminicola	Actinobacteria	Marisediminicola	-0.00502276451361669	0.0131390161180499	0.706730822564808	0.893187006452446	0.700268850147918	9	8	8	4	-0.382278586805035
Blood/Urine Markers → Microbiome (Linear)	clr	SMD415	Total number of smokers inside home.	RSV_genus1220	Proteobacteria; unclassified	Proteobacteria	NA	-0.00502276451361669	0.0131390161180499	0.706730822564808	0.893187006452446	0.700268850147918	9	8	8	4	-0.382278586805035
Blood/Urine Markers → Microbiome (Linear)	clr	SMD415	Total number of smokers inside home.	RSV_genus1221	Proteobacteria; Nitrincola	Proteobacteria	Nitrincola	-0.00502276451361669	0.0131390161180499	0.706730822564808	0.893187006452446	0.700268850147918	9	8	8	4	-0.382278586805035
Blood/Urine Markers → Microbiome (Linear)	clr	SMD415	Total number of smokers inside home.	RSV_genus1222	Proteobacteria; Oceanobacter	Proteobacteria	Oceanobacter	-0.00502276451361669	0.0131390161180499	0.706730822564808	0.893187006452446	0.700268850147918	9	8	8	4	-0.382278586805035
Blood/Urine Markers → Microbiome (Linear)	clr	SMD415	Total number of smokers inside home.	RSV_genus1223	Proteobacteria; Pseudospirillum	Proteobacteria	Pseudospirillum	-0.00502276451361669	0.0131390161180499	0.706730822564808	0.893187006452446	0.700268850147918	9	8	8	4	-0.382278586805035
Blood/Urine Markers → Microbiome (Linear)	clr	SMD415	Total number of smokers inside home.	RSV_genus1224	Proteobacteria; Reinekea	Proteobacteria	Reinekea	-0.00502276451361669	0.0131390161180499	0.706730822564808	0.893187006452446	0.700268850147918	9	8	8	4	-0.382278586805035
Blood/Urine Markers → Microbiome (Linear)	clr	SMD415	Total number of smokers inside home.	RSV_genus1225	Proteobacteria; unclassified	Proteobacteria	NA	-0.00502276451361669	0.0131390161180499	0.706730822564808	0.893187006452446	0.700268850147918	9	8	8	4	-0.382278586805035
Blood/Urine Markers → Microbiome (Linear)	clr	SMD415	Total number of smokers inside home.	RSV_genus1226	Proteobacteria; Gilliamella	Proteobacteria	Gilliamella	-0.00502276451361669	0.0131390161180499	0.706730822564808	0.893187006452446	0.700268850147918	9	8	8	4	-0.382278586805035
Blood/Urine Markers → Microbiome (Linear)	clr	SMD415	Total number of smokers inside home.	RSV_genus1227	Proteobacteria; unclassified	Proteobacteria	NA	-0.00502276451361669	0.0131390161180499	0.706730822564808	0.893187006452446	0.700268850147918	9	8	8	4	-0.382278586805035
Blood/Urine Markers → Microbiome (Linear)	clr	SMD415	Total number of smokers inside home.	RSV_genus1230	Proteobacteria; Bibersteinia	Proteobacteria	Bibersteinia	-0.00502276451361669	0.0131390161180499	0.706730822564808	0.893187006452446	0.700268850147918	9	8	8	4	-0.382278586805035
Blood/Urine Markers → Microbiome (Linear)	clr	SMD415	Total number of smokers inside home.	RSV_genus1232	Proteobacteria; Gallibacterium	Proteobacteria	Gallibacterium	-0.00502276451361669	0.0131390161180499	0.706730822564808	0.893187006452446	0.700268850147918	9	8	8	4	-0.382278586805035
Blood/Urine Markers → Microbiome (Linear)	clr	SMD415	Total number of smokers inside home.	RSV_genus124	Actinobacteria; Microcella	Actinobacteria	Microcella	-0.00502276451361669	0.0131390161180499	0.706730822564808	0.893187006452446	0.700268850147918	9	8	8	4	-0.382278586805035
Blood/Urine Markers → Microbiome (Linear)	clr	SMD415	Total number of smokers inside home.	RSV_genus1242	Proteobacteria; unclassified	Proteobacteria	NA	-0.00502276451361669	0.0131390161180499	0.706730822564808	0.893187006452446	0.700268850147918	9	8	8	4	-0.382278586805035
Blood/Urine Markers → Microbiome (Linear)	clr	SMD415	Total number of smokers inside home.	RSV_genus1249	Proteobacteria; unclassified	Proteobacteria	NA	-0.00502276451361669	0.0131390161180499	0.706730822564808	0.893187006452446	0.700268850147918	9	8	8	4	-0.382278586805035
Blood/Urine Markers → Microbiome (Linear)	clr	SMD415	Total number of smokers inside home.	RSV_genus1250	Proteobacteria; Oceanococcus	Proteobacteria	Oceanococcus	-0.00502276451361669	0.0131390161180499	0.706730822564808	0.893187006452446	0.700268850147918	9	8	8	4	-0.382278586805035
Blood/Urine Markers → Microbiome (Linear)	clr	SMD415	Total number of smokers inside home.	RSV_genus1251	Proteobacteria; unclassified	Proteobacteria	NA	-0.00502276451361669	0.0131390161180499	0.706730822564808	0.893187006452446	0.700268850147918	9	8	8	4	-0.382278586805035
Blood/Urine Markers → Microbiome (Linear)	clr	SMD415	Total number of smokers inside home.	RSV_genus1252	Proteobacteria; unclassified	Proteobacteria	NA	-0.00502276451361669	0.0131390161180499	0.706730822564808	0.893187006452446	0.700268850147918	9	8	8	4	-0.382278586805035
Blood/Urine Markers → Microbiome (Linear)	clr	SMD415	Total number of smokers inside home.	RSV_genus1253	Proteobacteria; unclassified	Proteobacteria	NA	-0.00502276451361669	0.0131390161180499	0.706730822564808	0.893187006452446	0.700268850147918	9	8	8	4	-0.382278586805035
Blood/Urine Markers → Microbiome (Linear)	clr	SMD415	Total number of smokers inside home.	RSV_genus1254	Proteobacteria; Leucothrix	Proteobacteria	Leucothrix	-0.00502276451361669	0.0131390161180499	0.706730822564808	0.893187006452446	0.700268850147918	9	8	8	4	-0.382278586805035
Blood/Urine Markers → Microbiome (Linear)	clr	SMD415	Total number of smokers inside home.	RSV_genus1258	Proteobacteria; Enterovibrio	Proteobacteria	Enterovibrio	-0.00502276451361669	0.0131390161180499	0.706730822564808	0.893187006452446	0.700268850147918	9	8	8	4	-0.382278586805035
Blood/Urine Markers → Microbiome (Linear)	clr	SMD415	Total number of smokers inside home.	RSV_genus1259	Proteobacteria; unclassified	Proteobacteria	NA	-0.00502276451361669	0.0131390161180499	0.706730822564808	0.893187006452446	0.700268850147918	9	8	8	4	-0.382278586805035
Blood/Urine Markers → Microbiome (Linear)	clr	SMD415	Total number of smokers inside home.	RSV_genus126	Actinobacteria; Pseudoclavibacter	Actinobacteria	Pseudoclavibacter	-0.00502276451361669	0.0131390161180499	0.706730822564808	0.893187006452446	0.700268850147918	9	8	8	4	-0.382278586805035
Blood/Urine Markers → Microbiome (Linear)	clr	SMD415	Total number of smokers inside home.	RSV_genus1263	Proteobacteria; Alkanibacter	Proteobacteria	Alkanibacter	-0.00502276451361669	0.0131390161180499	0.706730822564808	0.893187006452446	0.700268850147918	9	8	8	4	-0.382278586805035
Blood/Urine Markers → Microbiome (Linear)	clr	SMD415	Total number of smokers inside home.	RSV_genus1264	Proteobacteria; Nevskia	Proteobacteria	Nevskia	-0.00502276451361669	0.0131390161180499	0.706730822564808	0.893187006452446	0.700268850147918	9	8	8	4	-0.382278586805035
Blood/Urine Markers → Microbiome (Linear)	clr	SMD415	Total number of smokers inside home.	RSV_genus1265	Proteobacteria; Solimonas	Proteobacteria	Solimonas	-0.00502276451361669	0.0131390161180499	0.706730822564808	0.893187006452446	0.700268850147918	9	8	8	4	-0.382278586805035
Blood/Urine Markers → Microbiome (Linear)	clr	SMD415	Total number of smokers inside home.	RSV_genus1266	Proteobacteria; Aquimonas	Proteobacteria	Aquimonas	-0.00502276451361669	0.0131390161180499	0.706730822564808	0.893187006452446	0.700268850147918	9	8	8	4	-0.382278586805035
Blood/Urine Markers → Microbiome (Linear)	clr	SMD415	Total number of smokers inside home.	RSV_genus1268	Proteobacteria; Chiayiivirga	Proteobacteria	Chiayiivirga	-0.00502276451361669	0.0131390161180499	0.706730822564808	0.893187006452446	0.700268850147918	9	8	8	4	-0.382278586805035
Blood/Urine Markers → Microbiome (Linear)	clr	SMD415	Total number of smokers inside home.	RSV_genus1269	Proteobacteria; Dokdonella	Proteobacteria	Dokdonella	-0.00502276451361669	0.0131390161180499	0.706730822564808	0.893187006452446	0.700268850147918	9	8	8	4	-0.382278586805035
Blood/Urine Markers → Microbiome (Linear)	clr	SMD415	Total number of smokers inside home.	RSV_genus127	Actinobacteria; Schumannella	Actinobacteria	Schumannella	-0.00502276451361669	0.0131390161180499	0.706730822564808	0.893187006452446	0.700268850147918	9	8	8	4	-0.382278586805035
Blood/Urine Markers → Microbiome (Linear)	clr	SMD415	Total number of smokers inside home.	RSV_genus1271	Proteobacteria; Frateuria	Proteobacteria	Frateuria	-0.00502276451361669	0.0131390161180499	0.706730822564808	0.893187006452446	0.700268850147918	9	8	8	4	-0.382278586805035
Blood/Urine Markers → Microbiome (Linear)	clr	SMD415	Total number of smokers inside home.	RSV_genus1272	Proteobacteria; Ignatzschineria	Proteobacteria	Ignatzschineria	-0.00502276451361669	0.0131390161180499	0.706730822564808	0.893187006452446	0.700268850147918	9	8	8	4	-0.382278586805035
Blood/Urine Markers → Microbiome (Linear)	clr	SMD415	Total number of smokers inside home.	RSV_genus1276	Proteobacteria; Mizugakiibacter	Proteobacteria	Mizugakiibacter	-0.00502276451361669	0.0131390161180499	0.706730822564808	0.893187006452446	0.700268850147918	9	8	8	4	-0.382278586805035
Blood/Urine Markers → Microbiome (Linear)	clr	SMD415	Total number of smokers inside home.	RSV_genus1278	Proteobacteria; Pseudofulvimonas	Proteobacteria	Pseudofulvimonas	-0.00502276451361669	0.0131390161180499	0.706730822564808	0.893187006452446	0.700268850147918	9	8	8	4	-0.382278586805035
Blood/Urine Markers → Microbiome (Linear)	clr	SMD415	Total number of smokers inside home.	RSV_genus1280	Proteobacteria; Rhodanobacter	Proteobacteria	Rhodanobacter	-0.00502276451361669	0.0131390161180499	0.706730822564808	0.893187006452446	0.700268850147918	9	8	8	4	-0.382278586805035
Blood/Urine Markers → Microbiome (Linear)	clr	SMD415	Total number of smokers inside home.	RSV_genus1286	Proteobacteria; Xylella	Proteobacteria	Xylella	-0.00502276451361669	0.0131390161180499	0.706730822564808	0.893187006452446	0.700268850147918	9	8	8	4	-0.382278586805035
Blood/Urine Markers → Microbiome (Linear)	clr	SMD415	Total number of smokers inside home.	RSV_genus1288	Proteobacteria; Candidatus_Competibacter	Proteobacteria	Candidatus_Competibacter	-0.00502276451361669	0.0131390161180499	0.706730822564808	0.893187006452446	0.700268850147918	9	8	8	4	-0.382278586805035
Blood/Urine Markers → Microbiome (Linear)	clr	SMD415	Total number of smokers inside home.	RSV_genus1289	Proteobacteria; unclassified	Proteobacteria	NA	-0.00502276451361669	0.0131390161180499	0.706730822564808	0.893187006452446	0.700268850147918	9	8	8	4	-0.382278586805035
Blood/Urine Markers → Microbiome (Linear)	clr	SMD415	Total number of smokers inside home.	RSV_genus1291	Proteobacteria; unclassified	Proteobacteria	NA	-0.00502276451361669	0.0131390161180499	0.706730822564808	0.893187006452446	0.700268850147918	9	8	8	4	-0.382278586805035
Blood/Urine Markers → Microbiome (Linear)	clr	SMD415	Total number of smokers inside home.	RSV_genus1293	Proteobacteria; unclassified	Proteobacteria	NA	-0.00502276451361669	0.0131390161180499	0.706730822564808	0.893187006452446	0.700268850147918	9	8	8	4	-0.382278586805035
Blood/Urine Markers → Microbiome (Linear)	clr	SMD415	Total number of smokers inside home.	RSV_genus1294	Proteobacteria; unclassified	Proteobacteria	NA	-0.00502276451361669	0.0131390161180499	0.706730822564808	0.893187006452446	0.700268850147918	9	8	8	4	-0.382278586805035
Blood/Urine Markers → Microbiome (Linear)	clr	SMD415	Total number of smokers inside home.	RSV_genus1296	SHA-109; unclassified	SHA-109	NA	-0.00502276451361669	0.0131390161180499	0.706730822564808	0.893187006452446	0.700268850147918	9	8	8	4	-0.382278586805035
Blood/Urine Markers → Microbiome (Linear)	clr	SMD415	Total number of smokers inside home.	RSV_genus1297	SM2F11; unclassified	SM2F11	NA	-0.00502276451361669	0.0131390161180499	0.706730822564808	0.893187006452446	0.700268850147918	9	8	8	4	-0.382278586805035
Blood/Urine Markers → Microbiome (Linear)	clr	SMD415	Total number of smokers inside home.	RSV_genus13	Acidobacteria; unclassified	Acidobacteria	NA	-0.00502276451361669	0.0131390161180499	0.706730822564808	0.893187006452446	0.700268850147918	9	8	8	4	-0.382278586805035
Blood/Urine Markers → Microbiome (Linear)	clr	SMD415	Total number of smokers inside home.	RSV_genus1301	Spirochaetae; Turneriella	Spirochaetae	Turneriella	-0.00502276451361669	0.0131390161180499	0.706730822564808	0.893187006452446	0.700268850147918	9	8	8	4	-0.382278586805035
Blood/Urine Markers → Microbiome (Linear)	clr	SMD415	Total number of smokers inside home.	RSV_genus1302	Spirochaetae; unclassified	Spirochaetae	NA	-0.00502276451361669	0.0131390161180499	0.706730822564808	0.893187006452446	0.700268850147918	9	8	8	4	-0.382278586805035
Blood/Urine Markers → Microbiome (Linear)	clr	SMD415	Total number of smokers inside home.	RSV_genus1315	Tenericutes; Anaeroplasma	Tenericutes	Anaeroplasma	-0.00502276451361669	0.0131390161180499	0.706730822564808	0.893187006452446	0.700268850147918	9	8	8	4	-0.382278586805035
Blood/Urine Markers → Microbiome (Linear)	clr	SMD415	Total number of smokers inside home.	RSV_genus1317	Tenericutes; Mesoplasma	Tenericutes	Mesoplasma	-0.00502276451361669	0.0131390161180499	0.706730822564808	0.893187006452446	0.700268850147918	9	8	8	4	-0.382278586805035
Blood/Urine Markers → Microbiome (Linear)	clr	SMD415	Total number of smokers inside home.	RSV_genus1319	Tenericutes; Candidatus_Phytoplasma	Tenericutes	Candidatus_Phytoplasma	-0.00502276451361669	0.0131390161180499	0.706730822564808	0.893187006452446	0.700268850147918	9	8	8	4	-0.382278586805035
Blood/Urine Markers → Microbiome (Linear)	clr	SMD415	Total number of smokers inside home.	RSV_genus1323	Tenericutes; unclassified	Tenericutes	NA	-0.00502276451361669	0.0131390161180499	0.706730822564808	0.893187006452446	0.700268850147918	9	8	8	4	-0.382278586805035
Blood/Urine Markers → Microbiome (Linear)	clr	SMD415	Total number of smokers inside home.	RSV_genus1327	Thermotogae; AUTHM297	Thermotogae	AUTHM297	-0.00502276451361669	0.0131390161180499	0.706730822564808	0.893187006452446	0.700268850147918	9	8	8	4	-0.382278586805035
Blood/Urine Markers → Microbiome (Linear)	clr	SMD415	Total number of smokers inside home.	RSV_genus1328	Thermotogae; Thermotoga	Thermotogae	Thermotoga	-0.00502276451361669	0.0131390161180499	0.706730822564808	0.893187006452446	0.700268850147918	9	8	8	4	-0.382278586805035
Blood/Urine Markers → Microbiome (Linear)	clr	SMD415	Total number of smokers inside home.	RSV_genus1329	Verrucomicrobia; unclassified	Verrucomicrobia	NA	-0.00502276451361669	0.0131390161180499	0.706730822564808	0.893187006452446	0.700268850147918	9	8	8	4	-0.382278586805035
Blood/Urine Markers → Microbiome (Linear)	clr	SMD415	Total number of smokers inside home.	RSV_genus1334	Verrucomicrobia; Lentimonas	Verrucomicrobia	Lentimonas	-0.00502276451361669	0.0131390161180499	0.706730822564808	0.893187006452446	0.700268850147918	9	8	8	4	-0.382278586805035
Blood/Urine Markers → Microbiome (Linear)	clr	SMD415	Total number of smokers inside home.	RSV_genus1338	Verrucomicrobia; unclassified	Verrucomicrobia	NA	-0.00502276451361669	0.0131390161180499	0.706730822564808	0.893187006452446	0.700268850147918	9	8	8	4	-0.382278586805035
Blood/Urine Markers → Microbiome (Linear)	clr	SMD415	Total number of smokers inside home.	RSV_genus1339	Verrucomicrobia; unclassified	Verrucomicrobia	NA	-0.00502276451361669	0.0131390161180499	0.706730822564808	0.893187006452446	0.700268850147918	9	8	8	4	-0.382278586805035
Blood/Urine Markers → Microbiome (Linear)	clr	SMD415	Total number of smokers inside home.	RSV_genus1340	Verrucomicrobia; unclassified	Verrucomicrobia	NA	-0.00502276451361669	0.0131390161180499	0.706730822564808	0.893187006452446	0.700268850147918	9	8	8	4	-0.382278586805035
Blood/Urine Markers → Microbiome (Linear)	clr	SMD415	Total number of smokers inside home.	RSV_genus1341	Verrucomicrobia; Candidatus_Methylacidiphilum	Verrucomicrobia	Candidatus_Methylacidiphilum	-0.00502276451361669	0.0131390161180499	0.706730822564808	0.893187006452446	0.700268850147918	9	8	8	4	-0.382278586805035
Blood/Urine Markers → Microbiome (Linear)	clr	SMD415	Total number of smokers inside home.	RSV_genus1342	Verrucomicrobia; unclassified	Verrucomicrobia	NA	-0.00502276451361669	0.0131390161180499	0.706730822564808	0.893187006452446	0.700268850147918	9	8	8	4	-0.382278586805035
Blood/Urine Markers → Microbiome (Linear)	clr	SMD415	Total number of smokers inside home.	RSV_genus1343	Verrucomicrobia; unclassified	Verrucomicrobia	NA	-0.00502276451361669	0.0131390161180499	0.706730822564808	0.893187006452446	0.700268850147918	9	8	8	4	-0.382278586805035
Blood/Urine Markers → Microbiome (Linear)	clr	SMD415	Total number of smokers inside home.	RSV_genus1345	Verrucomicrobia; Luteolibacter	Verrucomicrobia	Luteolibacter	-0.00502276451361669	0.0131390161180499	0.706730822564808	0.893187006452446	0.700268850147918	9	8	8	4	-0.382278586805035
Blood/Urine Markers → Microbiome (Linear)	clr	SMD415	Total number of smokers inside home.	RSV_genus1348	Verrucomicrobia; Roseimicrobium	Verrucomicrobia	Roseimicrobium	-0.00502276451361669	0.0131390161180499	0.706730822564808	0.893187006452446	0.700268850147918	9	8	8	4	-0.382278586805035
Blood/Urine Markers → Microbiome (Linear)	clr	SMD415	Total number of smokers inside home.	RSV_genus1349	WCHB1-60; unclassified	WCHB1-60	NA	-0.00502276451361669	0.0131390161180499	0.706730822564808	0.893187006452446	0.700268850147918	9	8	8	4	-0.382278586805035
Blood/Urine Markers → Microbiome (Linear)	clr	SMD415	Total number of smokers inside home.	RSV_genus136	Actinobacteria; Sinomonas	Actinobacteria	Sinomonas	-0.00502276451361669	0.0131390161180499	0.706730822564808	0.893187006452446	0.700268850147918	9	8	8	4	-0.382278586805035
Blood/Urine Markers → Microbiome (Linear)	clr	SMD415	Total number of smokers inside home.	RSV_genus137	Actinobacteria; Zhihengliuella	Actinobacteria	Zhihengliuella	-0.00502276451361669	0.0131390161180499	0.706730822564808	0.893187006452446	0.700268850147918	9	8	8	4	-0.382278586805035
Blood/Urine Markers → Microbiome (Linear)	clr	SMD415	Total number of smokers inside home.	RSV_genus139	Actinobacteria; Cellulosimicrobium	Actinobacteria	Cellulosimicrobium	-0.00502276451361669	0.0131390161180499	0.706730822564808	0.893187006452446	0.700268850147918	9	8	8	4	-0.382278586805035
Blood/Urine Markers → Microbiome (Linear)	clr	SMD415	Total number of smokers inside home.	RSV_genus14	Acidobacteria; unclassified	Acidobacteria	NA	-0.00502276451361669	0.0131390161180499	0.706730822564808	0.893187006452446	0.700268850147918	9	8	8	4	-0.382278586805035
Blood/Urine Markers → Microbiome (Linear)	clr	SMD415	Total number of smokers inside home.	RSV_genus140	Actinobacteria; Isoptericola	Actinobacteria	Isoptericola	-0.00502276451361669	0.0131390161180499	0.706730822564808	0.893187006452446	0.700268850147918	9	8	8	4	-0.382278586805035
Blood/Urine Markers → Microbiome (Linear)	clr	SMD415	Total number of smokers inside home.	RSV_genus141	Actinobacteria; unclassified	Actinobacteria	NA	-0.00502276451361669	0.0131390161180499	0.706730822564808	0.893187006452446	0.700268850147918	9	8	8	4	-0.382278586805035
Blood/Urine Markers → Microbiome (Linear)	clr	SMD415	Total number of smokers inside home.	RSV_genus143	Actinobacteria; Rarobacter	Actinobacteria	Rarobacter	-0.00502276451361669	0.0131390161180499	0.706730822564808	0.893187006452446	0.700268850147918	9	8	8	4	-0.382278586805035
Blood/Urine Markers → Microbiome (Linear)	clr	SMD415	Total number of smokers inside home.	RSV_genus144	Actinobacteria; Sanguibacter	Actinobacteria	Sanguibacter	-0.00502276451361669	0.0131390161180499	0.706730822564808	0.893187006452446	0.700268850147918	9	8	8	4	-0.382278586805035
Blood/Urine Markers → Microbiome (Linear)	clr	SMD415	Total number of smokers inside home.	RSV_genus146	Actinobacteria; Asanoa	Actinobacteria	Asanoa	-0.00502276451361669	0.0131390161180499	0.706730822564808	0.893187006452446	0.700268850147918	9	8	8	4	-0.382278586805035
Blood/Urine Markers → Microbiome (Linear)	clr	SMD415	Total number of smokers inside home.	RSV_genus147	Actinobacteria; Catellatospora	Actinobacteria	Catellatospora	-0.00502276451361669	0.0131390161180499	0.706730822564808	0.893187006452446	0.700268850147918	9	8	8	4	-0.382278586805035
Blood/Urine Markers → Microbiome (Linear)	clr	SMD415	Total number of smokers inside home.	RSV_genus150	Actinobacteria; Longispora	Actinobacteria	Longispora	-0.00502276451361669	0.0131390161180499	0.706730822564808	0.893187006452446	0.700268850147918	9	8	8	4	-0.382278586805035
Blood/Urine Markers → Microbiome (Linear)	clr	SMD415	Total number of smokers inside home.	RSV_genus151	Actinobacteria; Micromonospora	Actinobacteria	Micromonospora	-0.00502276451361669	0.0131390161180499	0.706730822564808	0.893187006452446	0.700268850147918	9	8	8	4	-0.382278586805035
Blood/Urine Markers → Microbiome (Linear)	clr	SMD415	Total number of smokers inside home.	RSV_genus154	Actinobacteria; Stackebrandtia	Actinobacteria	Stackebrandtia	-0.00502276451361669	0.0131390161180499	0.706730822564808	0.893187006452446	0.700268850147918	9	8	8	4	-0.382278586805035
Blood/Urine Markers → Microbiome (Linear)	clr	SMD415	Total number of smokers inside home.	RSV_genus155	Actinobacteria; Verrucosispora	Actinobacteria	Verrucosispora	-0.00502276451361669	0.0131390161180499	0.706730822564808	0.893187006452446	0.700268850147918	9	8	8	4	-0.382278586805035
Blood/Urine Markers → Microbiome (Linear)	clr	SMD415	Total number of smokers inside home.	RSV_genus156	Actinobacteria; Virgisporangium	Actinobacteria	Virgisporangium	-0.00502276451361669	0.0131390161180499	0.706730822564808	0.893187006452446	0.700268850147918	9	8	8	4	-0.382278586805035
Blood/Urine Markers → Microbiome (Linear)	clr	SMD415	Total number of smokers inside home.	RSV_genus159	Actinobacteria; unclassified	Actinobacteria	NA	-0.00502276451361669	0.0131390161180499	0.706730822564808	0.893187006452446	0.700268850147918	9	8	8	4	-0.382278586805035
Blood/Urine Markers → Microbiome (Linear)	clr	SMD415	Total number of smokers inside home.	RSV_genus163	Actinobacteria; Mumia	Actinobacteria	Mumia	-0.00502276451361669	0.0131390161180499	0.706730822564808	0.893187006452446	0.700268850147918	9	8	8	4	-0.382278586805035
Blood/Urine Markers → Microbiome (Linear)	clr	SMD415	Total number of smokers inside home.	RSV_genus166	Actinobacteria; Aestuariimicrobium	Actinobacteria	Aestuariimicrobium	-0.00502276451361669	0.0131390161180499	0.706730822564808	0.893187006452446	0.700268850147918	9	8	8	4	-0.382278586805035
Blood/Urine Markers → Microbiome (Linear)	clr	SMD415	Total number of smokers inside home.	RSV_genus167	Actinobacteria; Microlunatus	Actinobacteria	Microlunatus	-0.00502276451361669	0.0131390161180499	0.706730822564808	0.893187006452446	0.700268850147918	9	8	8	4	-0.382278586805035
Blood/Urine Markers → Microbiome (Linear)	clr	SMD415	Total number of smokers inside home.	RSV_genus168	Actinobacteria; Micropruina	Actinobacteria	Micropruina	-0.00502276451361669	0.0131390161180499	0.706730822564808	0.893187006452446	0.700268850147918	9	8	8	4	-0.382278586805035
Blood/Urine Markers → Microbiome (Linear)	clr	SMD415	Total number of smokers inside home.	RSV_genus17	Acidobacteria; unclassified	Acidobacteria	NA	-0.00502276451361669	0.0131390161180499	0.706730822564808	0.893187006452446	0.700268850147918	9	8	8	4	-0.382278586805035
Blood/Urine Markers → Microbiome (Linear)	clr	SMD415	Total number of smokers inside home.	RSV_genus171	Actinobacteria; Propioniciclava	Actinobacteria	Propioniciclava	-0.00502276451361669	0.0131390161180499	0.706730822564808	0.893187006452446	0.700268850147918	9	8	8	4	-0.382278586805035
Blood/Urine Markers → Microbiome (Linear)	clr	SMD415	Total number of smokers inside home.	RSV_genus180	Actinobacteria; Saccharopolyspora	Actinobacteria	Saccharopolyspora	-0.00502276451361669	0.0131390161180499	0.706730822564808	0.893187006452446	0.700268850147918	9	8	8	4	-0.382278586805035
Blood/Urine Markers → Microbiome (Linear)	clr	SMD415	Total number of smokers inside home.	RSV_genus181	Actinobacteria; Sciscionella	Actinobacteria	Sciscionella	-0.00502276451361669	0.0131390161180499	0.706730822564808	0.893187006452446	0.700268850147918	9	8	8	4	-0.382278586805035
Blood/Urine Markers → Microbiome (Linear)	clr	SMD415	Total number of smokers inside home.	RSV_genus182	Actinobacteria; unclassified	Actinobacteria	NA	-0.00502276451361669	0.0131390161180499	0.706730822564808	0.893187006452446	0.700268850147918	9	8	8	4	-0.382278586805035
Blood/Urine Markers → Microbiome (Linear)	clr	SMD415	Total number of smokers inside home.	RSV_genus184	Actinobacteria; unclassified	Actinobacteria	NA	-0.00502276451361669	0.0131390161180499	0.706730822564808	0.893187006452446	0.700268850147918	9	8	8	4	-0.382278586805035
Blood/Urine Markers → Microbiome (Linear)	clr	SMD415	Total number of smokers inside home.	RSV_genus187	Actinobacteria; unclassified	Actinobacteria	NA	-0.00502276451361669	0.0131390161180499	0.706730822564808	0.893187006452446	0.700268850147918	9	8	8	4	-0.382278586805035
Blood/Urine Markers → Microbiome (Linear)	clr	SMD415	Total number of smokers inside home.	RSV_genus188	Actinobacteria; Nocardiopsis	Actinobacteria	Nocardiopsis	-0.00502276451361669	0.0131390161180499	0.706730822564808	0.893187006452446	0.700268850147918	9	8	8	4	-0.382278586805035
Blood/Urine Markers → Microbiome (Linear)	clr	SMD415	Total number of smokers inside home.	RSV_genus19	Acidobacteria; Geothrix	Acidobacteria	Geothrix	-0.00502276451361669	0.0131390161180499	0.706730822564808	0.893187006452446	0.700268850147918	9	8	8	4	-0.382278586805035
Blood/Urine Markers → Microbiome (Linear)	clr	SMD415	Total number of smokers inside home.	RSV_genus190	Actinobacteria; Actinoallomurus	Actinobacteria	Actinoallomurus	-0.00502276451361669	0.0131390161180499	0.706730822564808	0.893187006452446	0.700268850147918	9	8	8	4	-0.382278586805035
Blood/Urine Markers → Microbiome (Linear)	clr	SMD415	Total number of smokers inside home.	RSV_genus192	Actinobacteria; Adlercreutzia	Actinobacteria	Adlercreutzia	-0.00502276451361669	0.0131390161180499	0.706730822564808	0.893187006452446	0.700268850147918	9	8	8	4	-0.382278586805035
Blood/Urine Markers → Microbiome (Linear)	clr	SMD415	Total number of smokers inside home.	RSV_genus2	Acidobacteria; Candidatus_Koribacter	Acidobacteria	Candidatus_Koribacter	-0.00502276451361669	0.0131390161180499	0.706730822564808	0.893187006452446	0.700268850147918	9	8	8	4	-0.382278586805035
Blood/Urine Markers → Microbiome (Linear)	clr	SMD415	Total number of smokers inside home.	RSV_genus20	Acidobacteria; unclassified	Acidobacteria	NA	-0.00502276451361669	0.0131390161180499	0.706730822564808	0.893187006452446	0.700268850147918	9	8	8	4	-0.382278586805035
Blood/Urine Markers → Microbiome (Linear)	clr	SMD415	Total number of smokers inside home.	RSV_genus202	Actinobacteria; Parvibacter	Actinobacteria	Parvibacter	-0.00502276451361669	0.0131390161180499	0.706730822564808	0.893187006452446	0.700268850147918	9	8	8	4	-0.382278586805035
Blood/Urine Markers → Microbiome (Linear)	clr	SMD415	Total number of smokers inside home.	RSV_genus205	Actinobacteria; unclassified	Actinobacteria	NA	-0.00502276451361669	0.0131390161180499	0.706730822564808	0.893187006452446	0.700268850147918	9	8	8	4	-0.382278586805035
Blood/Urine Markers → Microbiome (Linear)	clr	SMD415	Total number of smokers inside home.	RSV_genus206	Actinobacteria; unclassified	Actinobacteria	NA	-0.00502276451361669	0.0131390161180499	0.706730822564808	0.893187006452446	0.700268850147918	9	8	8	4	-0.382278586805035
Blood/Urine Markers → Microbiome (Linear)	clr	SMD415	Total number of smokers inside home.	RSV_genus207	Actinobacteria; Euzebya	Actinobacteria	Euzebya	-0.00502276451361669	0.0131390161180499	0.706730822564808	0.893187006452446	0.700268850147918	9	8	8	4	-0.382278586805035
Blood/Urine Markers → Microbiome (Linear)	clr	SMD415	Total number of smokers inside home.	RSV_genus208	Actinobacteria; Nitriliruptor	Actinobacteria	Nitriliruptor	-0.00502276451361669	0.0131390161180499	0.706730822564808	0.893187006452446	0.700268850147918	9	8	8	4	-0.382278586805035
Blood/Urine Markers → Microbiome (Linear)	clr	SMD415	Total number of smokers inside home.	RSV_genus21	Acidobacteria; unclassified	Acidobacteria	NA	-0.00502276451361669	0.0131390161180499	0.706730822564808	0.893187006452446	0.700268850147918	9	8	8	4	-0.382278586805035
Blood/Urine Markers → Microbiome (Linear)	clr	SMD415	Total number of smokers inside home.	RSV_genus210	Actinobacteria; unclassified	Actinobacteria	NA	-0.00502276451361669	0.0131390161180499	0.706730822564808	0.893187006452446	0.700268850147918	9	8	8	4	-0.382278586805035
Blood/Urine Markers → Microbiome (Linear)	clr	SMD415	Total number of smokers inside home.	RSV_genus213	Actinobacteria; unclassified	Actinobacteria	NA	-0.00502276451361669	0.0131390161180499	0.706730822564808	0.893187006452446	0.700268850147918	9	8	8	4	-0.382278586805035
Blood/Urine Markers → Microbiome (Linear)	clr	SMD415	Total number of smokers inside home.	RSV_genus217	Actinobacteria; Conexibacter	Actinobacteria	Conexibacter	-0.00502276451361669	0.0131390161180499	0.706730822564808	0.893187006452446	0.700268850147918	9	8	8	4	-0.382278586805035
Blood/Urine Markers → Microbiome (Linear)	clr	SMD415	Total number of smokers inside home.	RSV_genus22	Acidobacteria; unclassified	Acidobacteria	NA	-0.00502276451361669	0.0131390161180499	0.706730822564808	0.893187006452446	0.700268850147918	9	8	8	4	-0.382278586805035
Blood/Urine Markers → Microbiome (Linear)	clr	SMD415	Total number of smokers inside home.	RSV_genus221	Actinobacteria; Patulibacter	Actinobacteria	Patulibacter	-0.00502276451361669	0.0131390161180499	0.706730822564808	0.893187006452446	0.700268850147918	9	8	8	4	-0.382278586805035
Blood/Urine Markers → Microbiome (Linear)	clr	SMD415	Total number of smokers inside home.	RSV_genus222	Actinobacteria; unclassified	Actinobacteria	NA	-0.00502276451361669	0.0131390161180499	0.706730822564808	0.893187006452446	0.700268850147918	9	8	8	4	-0.382278586805035
Blood/Urine Markers → Microbiome (Linear)	clr	SMD415	Total number of smokers inside home.	RSV_genus224	Actinobacteria; unclassified	Actinobacteria	NA	-0.00502276451361669	0.0131390161180499	0.706730822564808	0.893187006452446	0.700268850147918	9	8	8	4	-0.382278586805035
Blood/Urine Markers → Microbiome (Linear)	clr	SMD415	Total number of smokers inside home.	RSV_genus225	Actinobacteria; unclassified	Actinobacteria	NA	-0.00502276451361669	0.0131390161180499	0.706730822564808	0.893187006452446	0.700268850147918	9	8	8	4	-0.382278586805035
Blood/Urine Markers → Microbiome (Linear)	clr	SMD415	Total number of smokers inside home.	RSV_genus228	Atribacteria; Candidatus_Caldatribacterium	Atribacteria	Candidatus_Caldatribacterium	-0.00502276451361669	0.0131390161180499	0.706730822564808	0.893187006452446	0.700268850147918	9	8	8	4	-0.382278586805035
Blood/Urine Markers → Microbiome (Linear)	clr	SMD415	Total number of smokers inside home.	RSV_genus229	Bacteroidetes; unclassified	Bacteroidetes	NA	-0.00502276451361669	0.0131390161180499	0.706730822564808	0.893187006452446	0.700268850147918	9	8	8	4	-0.382278586805035
Blood/Urine Markers → Microbiome (Linear)	clr	SMD415	Total number of smokers inside home.	RSV_genus23	Acidobacteria; unclassified	Acidobacteria	NA	-0.00502276451361669	0.0131390161180499	0.706730822564808	0.893187006452446	0.700268850147918	9	8	8	4	-0.382278586805035
Blood/Urine Markers → Microbiome (Linear)	clr	SMD415	Total number of smokers inside home.	RSV_genus230	Bacteroidetes; unclassified	Bacteroidetes	NA	-0.00502276451361669	0.0131390161180499	0.706730822564808	0.893187006452446	0.700268850147918	9	8	8	4	-0.382278586805035
Blood/Urine Markers → Microbiome (Linear)	clr	SMD415	Total number of smokers inside home.	RSV_genus234	Bacteroidetes; unclassified	Bacteroidetes	NA	-0.00502276451361669	0.0131390161180499	0.706730822564808	0.893187006452446	0.700268850147918	9	8	8	4	-0.382278586805035
Blood/Urine Markers → Microbiome (Linear)	clr	SMD415	Total number of smokers inside home.	RSV_genus236	Bacteroidetes; unclassified	Bacteroidetes	NA	-0.00502276451361669	0.0131390161180499	0.706730822564808	0.893187006452446	0.700268850147918	9	8	8	4	-0.382278586805035
Blood/Urine Markers → Microbiome (Linear)	clr	SMD415	Total number of smokers inside home.	RSV_genus237	Bacteroidetes; unclassified	Bacteroidetes	NA	-0.00502276451361669	0.0131390161180499	0.706730822564808	0.893187006452446	0.700268850147918	9	8	8	4	-0.382278586805035
Blood/Urine Markers → Microbiome (Linear)	clr	SMD415	Total number of smokers inside home.	RSV_genus238	Bacteroidetes; unclassified	Bacteroidetes	NA	-0.00502276451361669	0.0131390161180499	0.706730822564808	0.893187006452446	0.700268850147918	9	8	8	4	-0.382278586805035
Blood/Urine Markers → Microbiome (Linear)	clr	SMD415	Total number of smokers inside home.	RSV_genus239	Bacteroidetes; unclassified	Bacteroidetes	NA	-0.00502276451361669	0.0131390161180499	0.706730822564808	0.893187006452446	0.700268850147918	9	8	8	4	-0.382278586805035
Blood/Urine Markers → Microbiome (Linear)	clr	SMD415	Total number of smokers inside home.	RSV_genus241	Bacteroidetes; unclassified	Bacteroidetes	NA	-0.00502276451361669	0.0131390161180499	0.706730822564808	0.893187006452446	0.700268850147918	9	8	8	4	-0.382278586805035
Blood/Urine Markers → Microbiome (Linear)	clr	SMD415	Total number of smokers inside home.	RSV_genus247	Bacteroidetes; Microbacter	Bacteroidetes	Microbacter	-0.00502276451361669	0.0131390161180499	0.706730822564808	0.893187006452446	0.700268850147918	9	8	8	4	-0.382278586805035
Blood/Urine Markers → Microbiome (Linear)	clr	SMD415	Total number of smokers inside home.	RSV_genus25	Acidobacteria; unclassified	Acidobacteria	NA	-0.00502276451361669	0.0131390161180499	0.706730822564808	0.893187006452446	0.700268850147918	9	8	8	4	-0.382278586805035
Blood/Urine Markers → Microbiome (Linear)	clr	SMD415	Total number of smokers inside home.	RSV_genus250	Bacteroidetes; Paludibacter	Bacteroidetes	Paludibacter	-0.00502276451361669	0.0131390161180499	0.706730822564808	0.893187006452446	0.700268850147918	9	8	8	4	-0.382278586805035
Blood/Urine Markers → Microbiome (Linear)	clr	SMD415	Total number of smokers inside home.	RSV_genus252	Bacteroidetes; Petrimonas	Bacteroidetes	Petrimonas	-0.00502276451361669	0.0131390161180499	0.706730822564808	0.893187006452446	0.700268850147918	9	8	8	4	-0.382278586805035
Blood/Urine Markers → Microbiome (Linear)	clr	SMD415	Total number of smokers inside home.	RSV_genus26	Acidobacteria; unclassified	Acidobacteria	NA	-0.00502276451361669	0.0131390161180499	0.706730822564808	0.893187006452446	0.700268850147918	9	8	8	4	-0.382278586805035
Blood/Urine Markers → Microbiome (Linear)	clr	SMD415	Total number of smokers inside home.	RSV_genus260	Bacteroidetes; Prevotella_1	Bacteroidetes	Prevotella_1	-0.00502276451361669	0.0131390161180499	0.706730822564808	0.893187006452446	0.700268850147918	9	8	8	4	-0.382278586805035
Blood/Urine Markers → Microbiome (Linear)	clr	SMD415	Total number of smokers inside home.	RSV_genus265	Bacteroidetes; Prevotellaceae_Ga6A1_group	Bacteroidetes	Prevotellaceae_Ga6A1_group	-0.00502276451361669	0.0131390161180499	0.706730822564808	0.893187006452446	0.700268850147918	9	8	8	4	-0.382278586805035
Blood/Urine Markers → Microbiome (Linear)	clr	SMD415	Total number of smokers inside home.	RSV_genus267	Bacteroidetes; Prevotellaceae_UCG-001	Bacteroidetes	Prevotellaceae_UCG-001	-0.00502276451361669	0.0131390161180499	0.706730822564808	0.893187006452446	0.700268850147918	9	8	8	4	-0.382278586805035
Blood/Urine Markers → Microbiome (Linear)	clr	SMD415	Total number of smokers inside home.	RSV_genus269	Bacteroidetes; Prevotellaceae_UCG-004	Bacteroidetes	Prevotellaceae_UCG-004	-0.00502276451361669	0.0131390161180499	0.706730822564808	0.893187006452446	0.700268850147918	9	8	8	4	-0.382278586805035
Blood/Urine Markers → Microbiome (Linear)	clr	SMD415	Total number of smokers inside home.	RSV_genus27	Actinobacteria; CL500-29_marine_group	Actinobacteria	CL500-29_marine_group	-0.00502276451361669	0.0131390161180499	0.706730822564808	0.893187006452446	0.700268850147918	9	8	8	4	-0.382278586805035
Blood/Urine Markers → Microbiome (Linear)	clr	SMD415	Total number of smokers inside home.	RSV_genus275	Bacteroidetes; dgA-11_gut_group	Bacteroidetes	dgA-11_gut_group	-0.00502276451361669	0.0131390161180499	0.706730822564808	0.893187006452446	0.700268850147918	9	8	8	4	-0.382278586805035
Blood/Urine Markers → Microbiome (Linear)	clr	SMD415	Total number of smokers inside home.	RSV_genus276	Bacteroidetes; vadinBC27_wastewater-sludge_group	Bacteroidetes	vadinBC27_wastewater-sludge_group	-0.00502276451361669	0.0131390161180499	0.706730822564808	0.893187006452446	0.700268850147918	9	8	8	4	-0.382278586805035
Blood/Urine Markers → Microbiome (Linear)	clr	SMD415	Total number of smokers inside home.	RSV_genus278	Bacteroidetes; unclassified	Bacteroidetes	NA	-0.00502276451361669	0.0131390161180499	0.706730822564808	0.893187006452446	0.700268850147918	9	8	8	4	-0.382278586805035
Blood/Urine Markers → Microbiome (Linear)	clr	SMD415	Total number of smokers inside home.	RSV_genus279	Bacteroidetes; unclassified	Bacteroidetes	NA	-0.00502276451361669	0.0131390161180499	0.706730822564808	0.893187006452446	0.700268850147918	9	8	8	4	-0.382278586805035
Blood/Urine Markers → Microbiome (Linear)	clr	SMD415	Total number of smokers inside home.	RSV_genus280	Bacteroidetes; unclassified	Bacteroidetes	NA	-0.00502276451361669	0.0131390161180499	0.706730822564808	0.893187006452446	0.700268850147918	9	8	8	4	-0.382278586805035
Blood/Urine Markers → Microbiome (Linear)	clr	SMD415	Total number of smokers inside home.	RSV_genus281	Bacteroidetes; Algoriphagus	Bacteroidetes	Algoriphagus	-0.00502276451361669	0.0131390161180499	0.706730822564808	0.893187006452446	0.700268850147918	9	8	8	4	-0.382278586805035
Blood/Urine Markers → Microbiome (Linear)	clr	SMD415	Total number of smokers inside home.	RSV_genus284	Bacteroidetes; Arcicella	Bacteroidetes	Arcicella	-0.00502276451361669	0.0131390161180499	0.706730822564808	0.893187006452446	0.700268850147918	9	8	8	4	-0.382278586805035
Blood/Urine Markers → Microbiome (Linear)	clr	SMD415	Total number of smokers inside home.	RSV_genus285	Bacteroidetes; Chryseolinea	Bacteroidetes	Chryseolinea	-0.00502276451361669	0.0131390161180499	0.706730822564808	0.893187006452446	0.700268850147918	9	8	8	4	-0.382278586805035
Blood/Urine Markers → Microbiome (Linear)	clr	SMD415	Total number of smokers inside home.	RSV_genus286	Bacteroidetes; Cytophaga	Bacteroidetes	Cytophaga	-0.00502276451361669	0.0131390161180499	0.706730822564808	0.893187006452446	0.700268850147918	9	8	8	4	-0.382278586805035
Blood/Urine Markers → Microbiome (Linear)	clr	SMD415	Total number of smokers inside home.	RSV_genus288	Bacteroidetes; Emticicia	Bacteroidetes	Emticicia	-0.00502276451361669	0.0131390161180499	0.706730822564808	0.893187006452446	0.700268850147918	9	8	8	4	-0.382278586805035
Blood/Urine Markers → Microbiome (Linear)	clr	SMD415	Total number of smokers inside home.	RSV_genus289	Bacteroidetes; Fibrisoma	Bacteroidetes	Fibrisoma	-0.00502276451361669	0.0131390161180499	0.706730822564808	0.893187006452446	0.700268850147918	9	8	8	4	-0.382278586805035
Blood/Urine Markers → Microbiome (Linear)	clr	SMD415	Total number of smokers inside home.	RSV_genus290	Bacteroidetes; Flectobacillus	Bacteroidetes	Flectobacillus	-0.00502276451361669	0.0131390161180499	0.706730822564808	0.893187006452446	0.700268850147918	9	8	8	4	-0.382278586805035
Blood/Urine Markers → Microbiome (Linear)	clr	SMD415	Total number of smokers inside home.	RSV_genus295	Bacteroidetes; Nibribacter	Bacteroidetes	Nibribacter	-0.00502276451361669	0.0131390161180499	0.706730822564808	0.893187006452446	0.700268850147918	9	8	8	4	-0.382278586805035
Blood/Urine Markers → Microbiome (Linear)	clr	SMD415	Total number of smokers inside home.	RSV_genus297	Bacteroidetes; Pontibacter	Bacteroidetes	Pontibacter	-0.00502276451361669	0.0131390161180499	0.706730822564808	0.893187006452446	0.700268850147918	9	8	8	4	-0.382278586805035
Blood/Urine Markers → Microbiome (Linear)	clr	SMD415	Total number of smokers inside home.	RSV_genus299	Bacteroidetes; Rhodocytophaga	Bacteroidetes	Rhodocytophaga	-0.00502276451361669	0.0131390161180499	0.706730822564808	0.893187006452446	0.700268850147918	9	8	8	4	-0.382278586805035
Blood/Urine Markers → Microbiome (Linear)	clr	SMD415	Total number of smokers inside home.	RSV_genus3	Acidobacteria; Edaphobacter	Acidobacteria	Edaphobacter	-0.00502276451361669	0.0131390161180499	0.706730822564808	0.893187006452446	0.700268850147918	9	8	8	4	-0.382278586805035
Blood/Urine Markers → Microbiome (Linear)	clr	SMD415	Total number of smokers inside home.	RSV_genus300	Bacteroidetes; Rudanella	Bacteroidetes	Rudanella	-0.00502276451361669	0.0131390161180499	0.706730822564808	0.893187006452446	0.700268850147918	9	8	8	4	-0.382278586805035
Blood/Urine Markers → Microbiome (Linear)	clr	SMD415	Total number of smokers inside home.	RSV_genus302	Bacteroidetes; Siphonobacter	Bacteroidetes	Siphonobacter	-0.00502276451361669	0.0131390161180499	0.706730822564808	0.893187006452446	0.700268850147918	9	8	8	4	-0.382278586805035
Blood/Urine Markers → Microbiome (Linear)	clr	SMD415	Total number of smokers inside home.	RSV_genus304	Bacteroidetes; Candidatus_Amoebophilus	Bacteroidetes	Candidatus_Amoebophilus	-0.00502276451361669	0.0131390161180499	0.706730822564808	0.893187006452446	0.700268850147918	9	8	8	4	-0.382278586805035
Blood/Urine Markers → Microbiome (Linear)	clr	SMD415	Total number of smokers inside home.	RSV_genus306	Bacteroidetes; Nafulsella	Bacteroidetes	Nafulsella	-0.00502276451361669	0.0131390161180499	0.706730822564808	0.893187006452446	0.700268850147918	9	8	8	4	-0.382278586805035
Blood/Urine Markers → Microbiome (Linear)	clr	SMD415	Total number of smokers inside home.	RSV_genus308	Bacteroidetes; unclassified	Bacteroidetes	NA	-0.00502276451361669	0.0131390161180499	0.706730822564808	0.893187006452446	0.700268850147918	9	8	8	4	-0.382278586805035
Blood/Urine Markers → Microbiome (Linear)	clr	SMD415	Total number of smokers inside home.	RSV_genus309	Bacteroidetes; unclassified	Bacteroidetes	NA	-0.00502276451361669	0.0131390161180499	0.706730822564808	0.893187006452446	0.700268850147918	9	8	8	4	-0.382278586805035
Blood/Urine Markers → Microbiome (Linear)	clr	SMD415	Total number of smokers inside home.	RSV_genus310	Bacteroidetes; Rubrivirga	Bacteroidetes	Rubrivirga	-0.00502276451361669	0.0131390161180499	0.706730822564808	0.893187006452446	0.700268850147918	9	8	8	4	-0.382278586805035
Blood/Urine Markers → Microbiome (Linear)	clr	SMD415	Total number of smokers inside home.	RSV_genus312	Bacteroidetes; Candidatus_Sulcia	Bacteroidetes	Candidatus_Sulcia	-0.00502276451361669	0.0131390161180499	0.706730822564808	0.893187006452446	0.700268850147918	9	8	8	4	-0.382278586805035
Blood/Urine Markers → Microbiome (Linear)	clr	SMD415	Total number of smokers inside home.	RSV_genus313	Bacteroidetes; Crocinitomix	Bacteroidetes	Crocinitomix	-0.00502276451361669	0.0131390161180499	0.706730822564808	0.893187006452446	0.700268850147918	9	8	8	4	-0.382278586805035
Blood/Urine Markers → Microbiome (Linear)	clr	SMD415	Total number of smokers inside home.	RSV_genus314	Bacteroidetes; Fluviicola	Bacteroidetes	Fluviicola	-0.00502276451361669	0.0131390161180499	0.706730822564808	0.893187006452446	0.700268850147918	9	8	8	4	-0.382278586805035
Blood/Urine Markers → Microbiome (Linear)	clr	SMD415	Total number of smokers inside home.	RSV_genus315	Bacteroidetes; Lishizhenia	Bacteroidetes	Lishizhenia	-0.00502276451361669	0.0131390161180499	0.706730822564808	0.893187006452446	0.700268850147918	9	8	8	4	-0.382278586805035
Blood/Urine Markers → Microbiome (Linear)	clr	SMD415	Total number of smokers inside home.	RSV_genus316	Bacteroidetes; Owenweeksia	Bacteroidetes	Owenweeksia	-0.00502276451361669	0.0131390161180499	0.706730822564808	0.893187006452446	0.700268850147918	9	8	8	4	-0.382278586805035
Blood/Urine Markers → Microbiome (Linear)	clr	SMD415	Total number of smokers inside home.	RSV_genus317	Bacteroidetes; Aquimarina	Bacteroidetes	Aquimarina	-0.00502276451361669	0.0131390161180499	0.706730822564808	0.893187006452446	0.700268850147918	9	8	8	4	-0.382278586805035
Blood/Urine Markers → Microbiome (Linear)	clr	SMD415	Total number of smokers inside home.	RSV_genus321	Bacteroidetes; Citreitalea	Bacteroidetes	Citreitalea	-0.00502276451361669	0.0131390161180499	0.706730822564808	0.893187006452446	0.700268850147918	9	8	8	4	-0.382278586805035
Blood/Urine Markers → Microbiome (Linear)	clr	SMD415	Total number of smokers inside home.	RSV_genus323	Bacteroidetes; Elizabethkingia	Bacteroidetes	Elizabethkingia	-0.00502276451361669	0.0131390161180499	0.706730822564808	0.893187006452446	0.700268850147918	9	8	8	4	-0.382278586805035
Blood/Urine Markers → Microbiome (Linear)	clr	SMD415	Total number of smokers inside home.	RSV_genus325	Bacteroidetes; Epilithonimonas	Bacteroidetes	Epilithonimonas	-0.00502276451361669	0.0131390161180499	0.706730822564808	0.893187006452446	0.700268850147918	9	8	8	4	-0.382278586805035
Blood/Urine Markers → Microbiome (Linear)	clr	SMD415	Total number of smokers inside home.	RSV_genus327	Bacteroidetes; Gillisia	Bacteroidetes	Gillisia	-0.00502276451361669	0.0131390161180499	0.706730822564808	0.893187006452446	0.700268850147918	9	8	8	4	-0.382278586805035
Blood/Urine Markers → Microbiome (Linear)	clr	SMD415	Total number of smokers inside home.	RSV_genus328	Bacteroidetes; Gramella	Bacteroidetes	Gramella	-0.00502276451361669	0.0131390161180499	0.706730822564808	0.893187006452446	0.700268850147918	9	8	8	4	-0.382278586805035
Blood/Urine Markers → Microbiome (Linear)	clr	SMD415	Total number of smokers inside home.	RSV_genus329	Bacteroidetes; Imtechella	Bacteroidetes	Imtechella	-0.00502276451361669	0.0131390161180499	0.706730822564808	0.893187006452446	0.700268850147918	9	8	8	4	-0.382278586805035
Blood/Urine Markers → Microbiome (Linear)	clr	SMD415	Total number of smokers inside home.	RSV_genus333	Bacteroidetes; NS4_marine_group	Bacteroidetes	NS4_marine_group	-0.00502276451361669	0.0131390161180499	0.706730822564808	0.893187006452446	0.700268850147918	9	8	8	4	-0.382278586805035
Blood/Urine Markers → Microbiome (Linear)	clr	SMD415	Total number of smokers inside home.	RSV_genus334	Bacteroidetes; NS5_marine_group	Bacteroidetes	NS5_marine_group	-0.00502276451361669	0.0131390161180499	0.706730822564808	0.893187006452446	0.700268850147918	9	8	8	4	-0.382278586805035
Blood/Urine Markers → Microbiome (Linear)	clr	SMD415	Total number of smokers inside home.	RSV_genus335	Bacteroidetes; Salinimicrobium	Bacteroidetes	Salinimicrobium	-0.00502276451361669	0.0131390161180499	0.706730822564808	0.893187006452446	0.700268850147918	9	8	8	4	-0.382278586805035
Blood/Urine Markers → Microbiome (Linear)	clr	SMD415	Total number of smokers inside home.	RSV_genus337	Bacteroidetes; Subsaxibacter	Bacteroidetes	Subsaxibacter	-0.00502276451361669	0.0131390161180499	0.706730822564808	0.893187006452446	0.700268850147918	9	8	8	4	-0.382278586805035
Blood/Urine Markers → Microbiome (Linear)	clr	SMD415	Total number of smokers inside home.	RSV_genus338	Bacteroidetes; unclassified	Bacteroidetes	NA	-0.00502276451361669	0.0131390161180499	0.706730822564808	0.893187006452446	0.700268850147918	9	8	8	4	-0.382278586805035
Blood/Urine Markers → Microbiome (Linear)	clr	SMD415	Total number of smokers inside home.	RSV_genus339	Bacteroidetes; unclassified	Bacteroidetes	NA	-0.00502276451361669	0.0131390161180499	0.706730822564808	0.893187006452446	0.700268850147918	9	8	8	4	-0.382278586805035
Blood/Urine Markers → Microbiome (Linear)	clr	SMD415	Total number of smokers inside home.	RSV_genus34	Actinobacteria; unclassified	Actinobacteria	NA	-0.00502276451361669	0.0131390161180499	0.706730822564808	0.893187006452446	0.700268850147918	9	8	8	4	-0.382278586805035
Blood/Urine Markers → Microbiome (Linear)	clr	SMD415	Total number of smokers inside home.	RSV_genus341	Bacteroidetes; unclassified	Bacteroidetes	NA	-0.00502276451361669	0.0131390161180499	0.706730822564808	0.893187006452446	0.700268850147918	9	8	8	4	-0.382278586805035
Blood/Urine Markers → Microbiome (Linear)	clr	SMD415	Total number of smokers inside home.	RSV_genus352	Bacteroidetes; Parasegetibacter	Bacteroidetes	Parasegetibacter	-0.00502276451361669	0.0131390161180499	0.706730822564808	0.893187006452446	0.700268850147918	9	8	8	4	-0.382278586805035
Blood/Urine Markers → Microbiome (Linear)	clr	SMD415	Total number of smokers inside home.	RSV_genus358	Bacteroidetes; unclassified	Bacteroidetes	NA	-0.00502276451361669	0.0131390161180499	0.706730822564808	0.893187006452446	0.700268850147918	9	8	8	4	-0.382278586805035
Blood/Urine Markers → Microbiome (Linear)	clr	SMD415	Total number of smokers inside home.	RSV_genus362	Bacteroidetes; Haliscomenobacter	Bacteroidetes	Haliscomenobacter	-0.00502276451361669	0.0131390161180499	0.706730822564808	0.893187006452446	0.700268850147918	9	8	8	4	-0.382278586805035
Blood/Urine Markers → Microbiome (Linear)	clr	SMD415	Total number of smokers inside home.	RSV_genus363	Bacteroidetes; Lewinella	Bacteroidetes	Lewinella	-0.00502276451361669	0.0131390161180499	0.706730822564808	0.893187006452446	0.700268850147918	9	8	8	4	-0.382278586805035
Blood/Urine Markers → Microbiome (Linear)	clr	SMD415	Total number of smokers inside home.	RSV_genus365	Bacteroidetes; Phaeodactylibacter	Bacteroidetes	Phaeodactylibacter	-0.00502276451361669	0.0131390161180499	0.706730822564808	0.893187006452446	0.700268850147918	9	8	8	4	-0.382278586805035
Blood/Urine Markers → Microbiome (Linear)	clr	SMD415	Total number of smokers inside home.	RSV_genus366	Bacteroidetes; Arcticibacter	Bacteroidetes	Arcticibacter	-0.00502276451361669	0.0131390161180499	0.706730822564808	0.893187006452446	0.700268850147918	9	8	8	4	-0.382278586805035
Blood/Urine Markers → Microbiome (Linear)	clr	SMD415	Total number of smokers inside home.	RSV_genus370	Bacteroidetes; Olivibacter	Bacteroidetes	Olivibacter	-0.00502276451361669	0.0131390161180499	0.706730822564808	0.893187006452446	0.700268850147918	9	8	8	4	-0.382278586805035
Blood/Urine Markers → Microbiome (Linear)	clr	SMD415	Total number of smokers inside home.	RSV_genus376	Bacteroidetes; unclassified	Bacteroidetes	NA	-0.00502276451361669	0.0131390161180499	0.706730822564808	0.893187006452446	0.700268850147918	9	8	8	4	-0.382278586805035
Blood/Urine Markers → Microbiome (Linear)	clr	SMD415	Total number of smokers inside home.	RSV_genus377	CKC4; unclassified	CKC4	NA	-0.00502276451361669	0.0131390161180499	0.706730822564808	0.893187006452446	0.700268850147918	9	8	8	4	-0.382278586805035
Blood/Urine Markers → Microbiome (Linear)	clr	SMD415	Total number of smokers inside home.	RSV_genus378	Candidate_division_OP3; unclassified	Candidate_division_OP3	NA	-0.00502276451361669	0.0131390161180499	0.706730822564808	0.893187006452446	0.700268850147918	9	8	8	4	-0.382278586805035
Blood/Urine Markers → Microbiome (Linear)	clr	SMD415	Total number of smokers inside home.	RSV_genus380	Chlamydiae; Chlamydia	Chlamydiae	Chlamydia	-0.00502276451361669	0.0131390161180499	0.706730822564808	0.893187006452446	0.700268850147918	9	8	8	4	-0.382278586805035
Blood/Urine Markers → Microbiome (Linear)	clr	SMD415	Total number of smokers inside home.	RSV_genus381	Chlamydiae; Criblamydia	Chlamydiae	Criblamydia	-0.00502276451361669	0.0131390161180499	0.706730822564808	0.893187006452446	0.700268850147918	9	8	8	4	-0.382278586805035
Blood/Urine Markers → Microbiome (Linear)	clr	SMD415	Total number of smokers inside home.	RSV_genus384	Chlamydiae; unclassified	Chlamydiae	NA	-0.00502276451361669	0.0131390161180499	0.706730822564808	0.893187006452446	0.700268850147918	9	8	8	4	-0.382278586805035
Blood/Urine Markers → Microbiome (Linear)	clr	SMD415	Total number of smokers inside home.	RSV_genus385	Chlamydiae; Parachlamydia	Chlamydiae	Parachlamydia	-0.00502276451361669	0.0131390161180499	0.706730822564808	0.893187006452446	0.700268850147918	9	8	8	4	-0.382278586805035
Blood/Urine Markers → Microbiome (Linear)	clr	SMD415	Total number of smokers inside home.	RSV_genus391	Chlorobi; unclassified	Chlorobi	NA	-0.00502276451361669	0.0131390161180499	0.706730822564808	0.893187006452446	0.700268850147918	9	8	8	4	-0.382278586805035
Blood/Urine Markers → Microbiome (Linear)	clr	SMD415	Total number of smokers inside home.	RSV_genus392	Chlorobi; unclassified	Chlorobi	NA	-0.00502276451361669	0.0131390161180499	0.706730822564808	0.893187006452446	0.700268850147918	9	8	8	4	-0.382278586805035
Blood/Urine Markers → Microbiome (Linear)	clr	SMD415	Total number of smokers inside home.	RSV_genus393	Chlorobi; unclassified	Chlorobi	NA	-0.00502276451361669	0.0131390161180499	0.706730822564808	0.893187006452446	0.700268850147918	9	8	8	4	-0.382278586805035
Blood/Urine Markers → Microbiome (Linear)	clr	SMD415	Total number of smokers inside home.	RSV_genus394	Chloroflexi; Anaerolinea	Chloroflexi	Anaerolinea	-0.00502276451361669	0.0131390161180499	0.706730822564808	0.893187006452446	0.700268850147918	9	8	8	4	-0.382278586805035
Blood/Urine Markers → Microbiome (Linear)	clr	SMD415	Total number of smokers inside home.	RSV_genus397	Chloroflexi; Pelolinea	Chloroflexi	Pelolinea	-0.00502276451361669	0.0131390161180499	0.706730822564808	0.893187006452446	0.700268850147918	9	8	8	4	-0.382278586805035
Blood/Urine Markers → Microbiome (Linear)	clr	SMD415	Total number of smokers inside home.	RSV_genus398	Chloroflexi; unclassified	Chloroflexi	NA	-0.00502276451361669	0.0131390161180499	0.706730822564808	0.893187006452446	0.700268850147918	9	8	8	4	-0.382278586805035
Blood/Urine Markers → Microbiome (Linear)	clr	SMD415	Total number of smokers inside home.	RSV_genus399	Chloroflexi; unclassified	Chloroflexi	NA	-0.00502276451361669	0.0131390161180499	0.706730822564808	0.893187006452446	0.700268850147918	9	8	8	4	-0.382278586805035
Blood/Urine Markers → Microbiome (Linear)	clr	SMD415	Total number of smokers inside home.	RSV_genus4	Acidobacteria; unclassified	Acidobacteria	NA	-0.00502276451361669	0.0131390161180499	0.706730822564808	0.893187006452446	0.700268850147918	9	8	8	4	-0.382278586805035
Blood/Urine Markers → Microbiome (Linear)	clr	SMD415	Total number of smokers inside home.	RSV_genus40	Actinobacteria; Trueperella	Actinobacteria	Trueperella	-0.00502276451361669	0.0131390161180499	0.706730822564808	0.893187006452446	0.700268850147918	9	8	8	4	-0.382278586805035
Blood/Urine Markers → Microbiome (Linear)	clr	SMD415	Total number of smokers inside home.	RSV_genus402	Chloroflexi; Chloronema	Chloroflexi	Chloronema	-0.00502276451361669	0.0131390161180499	0.706730822564808	0.893187006452446	0.700268850147918	9	8	8	4	-0.382278586805035
Blood/Urine Markers → Microbiome (Linear)	clr	SMD415	Total number of smokers inside home.	RSV_genus403	Chloroflexi; unclassified	Chloroflexi	NA	-0.00502276451361669	0.0131390161180499	0.706730822564808	0.893187006452446	0.700268850147918	9	8	8	4	-0.382278586805035
Blood/Urine Markers → Microbiome (Linear)	clr	SMD415	Total number of smokers inside home.	RSV_genus404	Chloroflexi; Roseiflexus	Chloroflexi	Roseiflexus	-0.00502276451361669	0.0131390161180499	0.706730822564808	0.893187006452446	0.700268850147918	9	8	8	4	-0.382278586805035
Blood/Urine Markers → Microbiome (Linear)	clr	SMD415	Total number of smokers inside home.	RSV_genus406	Chloroflexi; unclassified	Chloroflexi	NA	-0.00502276451361669	0.0131390161180499	0.706730822564808	0.893187006452446	0.700268850147918	9	8	8	4	-0.382278586805035
Blood/Urine Markers → Microbiome (Linear)	clr	SMD415	Total number of smokers inside home.	RSV_genus408	Chloroflexi; unclassified	Chloroflexi	NA	-0.00502276451361669	0.0131390161180499	0.706730822564808	0.893187006452446	0.700268850147918	9	8	8	4	-0.382278586805035
Blood/Urine Markers → Microbiome (Linear)	clr	SMD415	Total number of smokers inside home.	RSV_genus409	Chloroflexi; unclassified	Chloroflexi	NA	-0.00502276451361669	0.0131390161180499	0.706730822564808	0.893187006452446	0.700268850147918	9	8	8	4	-0.382278586805035
Blood/Urine Markers → Microbiome (Linear)	clr	SMD415	Total number of smokers inside home.	RSV_genus411	Chloroflexi; unclassified	Chloroflexi	NA	-0.00502276451361669	0.0131390161180499	0.706730822564808	0.893187006452446	0.700268850147918	9	8	8	4	-0.382278586805035
Blood/Urine Markers → Microbiome (Linear)	clr	SMD415	Total number of smokers inside home.	RSV_genus412	Chloroflexi; unclassified	Chloroflexi	NA	-0.00502276451361669	0.0131390161180499	0.706730822564808	0.893187006452446	0.700268850147918	9	8	8	4	-0.382278586805035
Blood/Urine Markers → Microbiome (Linear)	clr	SMD415	Total number of smokers inside home.	RSV_genus414	Chloroflexi; unclassified	Chloroflexi	NA	-0.00502276451361669	0.0131390161180499	0.706730822564808	0.893187006452446	0.700268850147918	9	8	8	4	-0.382278586805035
Blood/Urine Markers → Microbiome (Linear)	clr	SMD415	Total number of smokers inside home.	RSV_genus416	Chloroflexi; unclassified	Chloroflexi	NA	-0.00502276451361669	0.0131390161180499	0.706730822564808	0.893187006452446	0.700268850147918	9	8	8	4	-0.382278586805035
Blood/Urine Markers → Microbiome (Linear)	clr	SMD415	Total number of smokers inside home.	RSV_genus42	Actinobacteria; Actinopolyspora	Actinobacteria	Actinopolyspora	-0.00502276451361669	0.0131390161180499	0.706730822564808	0.893187006452446	0.700268850147918	9	8	8	4	-0.382278586805035
Blood/Urine Markers → Microbiome (Linear)	clr	SMD415	Total number of smokers inside home.	RSV_genus420	Chloroflexi; unclassified	Chloroflexi	NA	-0.00502276451361669	0.0131390161180499	0.706730822564808	0.893187006452446	0.700268850147918	9	8	8	4	-0.382278586805035
Blood/Urine Markers → Microbiome (Linear)	clr	SMD415	Total number of smokers inside home.	RSV_genus421	Cloacimonetes; unclassified	Cloacimonetes	NA	-0.00502276451361669	0.0131390161180499	0.706730822564808	0.893187006452446	0.700268850147918	9	8	8	4	-0.382278586805035
Blood/Urine Markers → Microbiome (Linear)	clr	SMD415	Total number of smokers inside home.	RSV_genus424	Cyanobacteria; Cyanobium	Cyanobacteria	Cyanobium	-0.00502276451361669	0.0131390161180499	0.706730822564808	0.893187006452446	0.700268850147918	9	8	8	4	-0.382278586805035
Blood/Urine Markers → Microbiome (Linear)	clr	SMD415	Total number of smokers inside home.	RSV_genus425	Cyanobacteria; Merismopedia	Cyanobacteria	Merismopedia	-0.00502276451361669	0.0131390161180499	0.706730822564808	0.893187006452446	0.700268850147918	9	8	8	4	-0.382278586805035
Blood/Urine Markers → Microbiome (Linear)	clr	SMD415	Total number of smokers inside home.	RSV_genus426	Cyanobacteria; Microcystis	Cyanobacteria	Microcystis	-0.00502276451361669	0.0131390161180499	0.706730822564808	0.893187006452446	0.700268850147918	9	8	8	4	-0.382278586805035
Blood/Urine Markers → Microbiome (Linear)	clr	SMD415	Total number of smokers inside home.	RSV_genus428	Cyanobacteria; Synechococcus	Cyanobacteria	Synechococcus	-0.00502276451361669	0.0131390161180499	0.706730822564808	0.893187006452446	0.700268850147918	9	8	8	4	-0.382278586805035
Blood/Urine Markers → Microbiome (Linear)	clr	SMD415	Total number of smokers inside home.	RSV_genus429	Cyanobacteria; Chroococcidiopsis	Cyanobacteria	Chroococcidiopsis	-0.00502276451361669	0.0131390161180499	0.706730822564808	0.893187006452446	0.700268850147918	9	8	8	4	-0.382278586805035
Blood/Urine Markers → Microbiome (Linear)	clr	SMD415	Total number of smokers inside home.	RSV_genus430	Cyanobacteria; Pleurocapsa	Cyanobacteria	Pleurocapsa	-0.00502276451361669	0.0131390161180499	0.706730822564808	0.893187006452446	0.700268850147918	9	8	8	4	-0.382278586805035
Blood/Urine Markers → Microbiome (Linear)	clr	SMD415	Total number of smokers inside home.	RSV_genus433	Cyanobacteria; Microcoleus	Cyanobacteria	Microcoleus	-0.00502276451361669	0.0131390161180499	0.706730822564808	0.893187006452446	0.700268850147918	9	8	8	4	-0.382278586805035
Blood/Urine Markers → Microbiome (Linear)	clr	SMD415	Total number of smokers inside home.	RSV_genus435	Cyanobacteria; Oscillatoria	Cyanobacteria	Oscillatoria	-0.00502276451361669	0.0131390161180499	0.706730822564808	0.893187006452446	0.700268850147918	9	8	8	4	-0.382278586805035
Blood/Urine Markers → Microbiome (Linear)	clr	SMD415	Total number of smokers inside home.	RSV_genus436	Cyanobacteria; Pseudanabaena	Cyanobacteria	Pseudanabaena	-0.00502276451361669	0.0131390161180499	0.706730822564808	0.893187006452446	0.700268850147918	9	8	8	4	-0.382278586805035
Blood/Urine Markers → Microbiome (Linear)	clr	SMD415	Total number of smokers inside home.	RSV_genus437	Cyanobacteria; Spirulina	Cyanobacteria	Spirulina	-0.00502276451361669	0.0131390161180499	0.706730822564808	0.893187006452446	0.700268850147918	9	8	8	4	-0.382278586805035
Blood/Urine Markers → Microbiome (Linear)	clr	SMD415	Total number of smokers inside home.	RSV_genus439	Cyanobacteria; unclassified	Cyanobacteria	NA	-0.00502276451361669	0.0131390161180499	0.706730822564808	0.893187006452446	0.700268850147918	9	8	8	4	-0.382278586805035
Blood/Urine Markers → Microbiome (Linear)	clr	SMD415	Total number of smokers inside home.	RSV_genus445	Deinococcus-Thermus; Deinobacterium	Deinococcus-Thermus	Deinobacterium	-0.00502276451361669	0.0131390161180499	0.706730822564808	0.893187006452446	0.700268850147918	9	8	8	4	-0.382278586805035
Blood/Urine Markers → Microbiome (Linear)	clr	SMD415	Total number of smokers inside home.	RSV_genus451	Elusimicrobia; Elusimicrobium	Elusimicrobia	Elusimicrobium	-0.00502276451361669	0.0131390161180499	0.706730822564808	0.893187006452446	0.700268850147918	9	8	8	4	-0.382278586805035
Blood/Urine Markers → Microbiome (Linear)	clr	SMD415	Total number of smokers inside home.	RSV_genus452	Elusimicrobia; unclassified	Elusimicrobia	NA	-0.00502276451361669	0.0131390161180499	0.706730822564808	0.893187006452446	0.700268850147918	9	8	8	4	-0.382278586805035
Blood/Urine Markers → Microbiome (Linear)	clr	SMD415	Total number of smokers inside home.	RSV_genus454	Elusimicrobia; unclassified	Elusimicrobia	NA	-0.00502276451361669	0.0131390161180499	0.706730822564808	0.893187006452446	0.700268850147918	9	8	8	4	-0.382278586805035
Blood/Urine Markers → Microbiome (Linear)	clr	SMD415	Total number of smokers inside home.	RSV_genus457	Fibrobacteres; unclassified	Fibrobacteres	NA	-0.00502276451361669	0.0131390161180499	0.706730822564808	0.893187006452446	0.700268850147918	9	8	8	4	-0.382278586805035
Blood/Urine Markers → Microbiome (Linear)	clr	SMD415	Total number of smokers inside home.	RSV_genus459	Firmicutes; unclassified	Firmicutes	NA	-0.00502276451361669	0.0131390161180499	0.706730822564808	0.893187006452446	0.700268850147918	9	8	8	4	-0.382278586805035
Blood/Urine Markers → Microbiome (Linear)	clr	SMD415	Total number of smokers inside home.	RSV_genus461	Firmicutes; Aeribacillus	Firmicutes	Aeribacillus	-0.00502276451361669	0.0131390161180499	0.706730822564808	0.893187006452446	0.700268850147918	9	8	8	4	-0.382278586805035
Blood/Urine Markers → Microbiome (Linear)	clr	SMD415	Total number of smokers inside home.	RSV_genus462	Firmicutes; Anoxybacillus	Firmicutes	Anoxybacillus	-0.00502276451361669	0.0131390161180499	0.706730822564808	0.893187006452446	0.700268850147918	9	8	8	4	-0.382278586805035
Blood/Urine Markers → Microbiome (Linear)	clr	SMD415	Total number of smokers inside home.	RSV_genus463	Firmicutes; Bacillus	Firmicutes	Bacillus	-0.00502276451361669	0.0131390161180499	0.706730822564808	0.893187006452446	0.700268850147918	9	8	8	4	-0.382278586805035
Blood/Urine Markers → Microbiome (Linear)	clr	SMD415	Total number of smokers inside home.	RSV_genus464	Firmicutes; Caldibacillus	Firmicutes	Caldibacillus	-0.00502276451361669	0.0131390161180499	0.706730822564808	0.893187006452446	0.700268850147918	9	8	8	4	-0.382278586805035
Blood/Urine Markers → Microbiome (Linear)	clr	SMD415	Total number of smokers inside home.	RSV_genus466	Firmicutes; Halolactibacillus	Firmicutes	Halolactibacillus	-0.00502276451361669	0.0131390161180499	0.706730822564808	0.893187006452446	0.700268850147918	9	8	8	4	-0.382278586805035
Blood/Urine Markers → Microbiome (Linear)	clr	SMD415	Total number of smokers inside home.	RSV_genus467	Firmicutes; Marinococcus	Firmicutes	Marinococcus	-0.00502276451361669	0.0131390161180499	0.706730822564808	0.893187006452446	0.700268850147918	9	8	8	4	-0.382278586805035
Blood/Urine Markers → Microbiome (Linear)	clr	SMD415	Total number of smokers inside home.	RSV_genus469	Firmicutes; Oceanobacillus	Firmicutes	Oceanobacillus	-0.00502276451361669	0.0131390161180499	0.706730822564808	0.893187006452446	0.700268850147918	9	8	8	4	-0.382278586805035
Blood/Urine Markers → Microbiome (Linear)	clr	SMD415	Total number of smokers inside home.	RSV_genus470	Firmicutes; Paraliobacillus	Firmicutes	Paraliobacillus	-0.00502276451361669	0.0131390161180499	0.706730822564808	0.893187006452446	0.700268850147918	9	8	8	4	-0.382278586805035
Blood/Urine Markers → Microbiome (Linear)	clr	SMD415	Total number of smokers inside home.	RSV_genus471	Firmicutes; Paucisalibacillus	Firmicutes	Paucisalibacillus	-0.00502276451361669	0.0131390161180499	0.706730822564808	0.893187006452446	0.700268850147918	9	8	8	4	-0.382278586805035
Blood/Urine Markers → Microbiome (Linear)	clr	SMD415	Total number of smokers inside home.	RSV_genus472	Firmicutes; Terribacillus	Firmicutes	Terribacillus	-0.00502276451361669	0.0131390161180499	0.706730822564808	0.893187006452446	0.700268850147918	9	8	8	4	-0.382278586805035
Blood/Urine Markers → Microbiome (Linear)	clr	SMD415	Total number of smokers inside home.	RSV_genus473	Firmicutes; Ureibacillus	Firmicutes	Ureibacillus	-0.00502276451361669	0.0131390161180499	0.706730822564808	0.893187006452446	0.700268850147918	9	8	8	4	-0.382278586805035
Blood/Urine Markers → Microbiome (Linear)	clr	SMD415	Total number of smokers inside home.	RSV_genus478	Firmicutes; Brevibacillus	Firmicutes	Brevibacillus	-0.00502276451361669	0.0131390161180499	0.706730822564808	0.893187006452446	0.700268850147918	9	8	8	4	-0.382278586805035
Blood/Urine Markers → Microbiome (Linear)	clr	SMD415	Total number of smokers inside home.	RSV_genus483	Firmicutes; Chryseomicrobium	Firmicutes	Chryseomicrobium	-0.00502276451361669	0.0131390161180499	0.706730822564808	0.893187006452446	0.700268850147918	9	8	8	4	-0.382278586805035
Blood/Urine Markers → Microbiome (Linear)	clr	SMD415	Total number of smokers inside home.	RSV_genus484	Firmicutes; Lysinibacillus	Firmicutes	Lysinibacillus	-0.00502276451361669	0.0131390161180499	0.706730822564808	0.893187006452446	0.700268850147918	9	8	8	4	-0.382278586805035
Blood/Urine Markers → Microbiome (Linear)	clr	SMD415	Total number of smokers inside home.	RSV_genus486	Firmicutes; Psychrobacillus	Firmicutes	Psychrobacillus	-0.00502276451361669	0.0131390161180499	0.706730822564808	0.893187006452446	0.700268850147918	9	8	8	4	-0.382278586805035
Blood/Urine Markers → Microbiome (Linear)	clr	SMD415	Total number of smokers inside home.	RSV_genus487	Firmicutes; Sporosarcina	Firmicutes	Sporosarcina	-0.00502276451361669	0.0131390161180499	0.706730822564808	0.893187006452446	0.700268850147918	9	8	8	4	-0.382278586805035
Blood/Urine Markers → Microbiome (Linear)	clr	SMD415	Total number of smokers inside home.	RSV_genus489	Firmicutes; Aliicoccus	Firmicutes	Aliicoccus	-0.00502276451361669	0.0131390161180499	0.706730822564808	0.893187006452446	0.700268850147918	9	8	8	4	-0.382278586805035
Blood/Urine Markers → Microbiome (Linear)	clr	SMD415	Total number of smokers inside home.	RSV_genus491	Firmicutes; Macrococcus	Firmicutes	Macrococcus	-0.00502276451361669	0.0131390161180499	0.706730822564808	0.893187006452446	0.700268850147918	9	8	8	4	-0.382278586805035
Blood/Urine Markers → Microbiome (Linear)	clr	SMD415	Total number of smokers inside home.	RSV_genus492	Firmicutes; unclassified	Firmicutes	NA	-0.00502276451361669	0.0131390161180499	0.706730822564808	0.893187006452446	0.700268850147918	9	8	8	4	-0.382278586805035
Blood/Urine Markers → Microbiome (Linear)	clr	SMD415	Total number of smokers inside home.	RSV_genus493	Firmicutes; Nosocomiicoccus	Firmicutes	Nosocomiicoccus	-0.00502276451361669	0.0131390161180499	0.706730822564808	0.893187006452446	0.700268850147918	9	8	8	4	-0.382278586805035
Blood/Urine Markers → Microbiome (Linear)	clr	SMD415	Total number of smokers inside home.	RSV_genus495	Firmicutes; Kroppenstedtia	Firmicutes	Kroppenstedtia	-0.00502276451361669	0.0131390161180499	0.706730822564808	0.893187006452446	0.700268850147918	9	8	8	4	-0.382278586805035
Blood/Urine Markers → Microbiome (Linear)	clr	SMD415	Total number of smokers inside home.	RSV_genus496	Firmicutes; Laceyella	Firmicutes	Laceyella	-0.00502276451361669	0.0131390161180499	0.706730822564808	0.893187006452446	0.700268850147918	9	8	8	4	-0.382278586805035
Blood/Urine Markers → Microbiome (Linear)	clr	SMD415	Total number of smokers inside home.	RSV_genus497	Firmicutes; Planifilum	Firmicutes	Planifilum	-0.00502276451361669	0.0131390161180499	0.706730822564808	0.893187006452446	0.700268850147918	9	8	8	4	-0.382278586805035
Blood/Urine Markers → Microbiome (Linear)	clr	SMD415	Total number of smokers inside home.	RSV_genus498	Firmicutes; Thermoactinomyces	Firmicutes	Thermoactinomyces	-0.00502276451361669	0.0131390161180499	0.706730822564808	0.893187006452446	0.700268850147918	9	8	8	4	-0.382278586805035
Blood/Urine Markers → Microbiome (Linear)	clr	SMD415	Total number of smokers inside home.	RSV_genus50	Actinobacteria; Pseudoscardovia	Actinobacteria	Pseudoscardovia	-0.00502276451361669	0.0131390161180499	0.706730822564808	0.893187006452446	0.700268850147918	9	8	8	4	-0.382278586805035
Blood/Urine Markers → Microbiome (Linear)	clr	SMD415	Total number of smokers inside home.	RSV_genus503	Firmicutes; Globicatella	Firmicutes	Globicatella	-0.00502276451361669	0.0131390161180499	0.706730822564808	0.893187006452446	0.700268850147918	9	8	8	4	-0.382278586805035
Blood/Urine Markers → Microbiome (Linear)	clr	SMD415	Total number of smokers inside home.	RSV_genus504	Firmicutes; Ignavigranum	Firmicutes	Ignavigranum	-0.00502276451361669	0.0131390161180499	0.706730822564808	0.893187006452446	0.700268850147918	9	8	8	4	-0.382278586805035
Blood/Urine Markers → Microbiome (Linear)	clr	SMD415	Total number of smokers inside home.	RSV_genus506	Firmicutes; Alkalibacterium	Firmicutes	Alkalibacterium	-0.00502276451361669	0.0131390161180499	0.706730822564808	0.893187006452446	0.700268850147918	9	8	8	4	-0.382278586805035
Blood/Urine Markers → Microbiome (Linear)	clr	SMD415	Total number of smokers inside home.	RSV_genus509	Firmicutes; Desemzia	Firmicutes	Desemzia	-0.00502276451361669	0.0131390161180499	0.706730822564808	0.893187006452446	0.700268850147918	9	8	8	4	-0.382278586805035
Blood/Urine Markers → Microbiome (Linear)	clr	SMD415	Total number of smokers inside home.	RSV_genus514	Firmicutes; Trichococcus	Firmicutes	Trichococcus	-0.00502276451361669	0.0131390161180499	0.706730822564808	0.893187006452446	0.700268850147918	9	8	8	4	-0.382278586805035
Blood/Urine Markers → Microbiome (Linear)	clr	SMD415	Total number of smokers inside home.	RSV_genus527	Firmicutes; unclassified	Firmicutes	NA	-0.00502276451361669	0.0131390161180499	0.706730822564808	0.893187006452446	0.700268850147918	9	8	8	4	-0.382278586805035
Blood/Urine Markers → Microbiome (Linear)	clr	SMD415	Total number of smokers inside home.	RSV_genus529	Firmicutes; unclassified	Firmicutes	NA	-0.00502276451361669	0.0131390161180499	0.706730822564808	0.893187006452446	0.700268850147918	9	8	8	4	-0.382278586805035
Blood/Urine Markers → Microbiome (Linear)	clr	SMD415	Total number of smokers inside home.	RSV_genus532	Firmicutes; unclassified	Firmicutes	NA	-0.00502276451361669	0.0131390161180499	0.706730822564808	0.893187006452446	0.700268850147918	9	8	8	4	-0.382278586805035
Blood/Urine Markers → Microbiome (Linear)	clr	SMD415	Total number of smokers inside home.	RSV_genus537	Firmicutes; Candidatus_Arthromitus	Firmicutes	Candidatus_Arthromitus	-0.00502276451361669	0.0131390161180499	0.706730822564808	0.893187006452446	0.700268850147918	9	8	8	4	-0.382278586805035
Blood/Urine Markers → Microbiome (Linear)	clr	SMD415	Total number of smokers inside home.	RSV_genus540	Firmicutes; Clostridium_sensu_stricto_12	Firmicutes	Clostridium_sensu_stricto_12	-0.00502276451361669	0.0131390161180499	0.706730822564808	0.893187006452446	0.700268850147918	9	8	8	4	-0.382278586805035
Blood/Urine Markers → Microbiome (Linear)	clr	SMD415	Total number of smokers inside home.	RSV_genus541	Firmicutes; Clostridium_sensu_stricto_13	Firmicutes	Clostridium_sensu_stricto_13	-0.00502276451361669	0.0131390161180499	0.706730822564808	0.893187006452446	0.700268850147918	9	8	8	4	-0.382278586805035
Blood/Urine Markers → Microbiome (Linear)	clr	SMD415	Total number of smokers inside home.	RSV_genus544	Firmicutes; Clostridium_sensu_stricto_3	Firmicutes	Clostridium_sensu_stricto_3	-0.00502276451361669	0.0131390161180499	0.706730822564808	0.893187006452446	0.700268850147918	9	8	8	4	-0.382278586805035
Blood/Urine Markers → Microbiome (Linear)	clr	SMD415	Total number of smokers inside home.	RSV_genus545	Firmicutes; Clostridium_sensu_stricto_5	Firmicutes	Clostridium_sensu_stricto_5	-0.00502276451361669	0.0131390161180499	0.706730822564808	0.893187006452446	0.700268850147918	9	8	8	4	-0.382278586805035
Blood/Urine Markers → Microbiome (Linear)	clr	SMD415	Total number of smokers inside home.	RSV_genus548	Firmicutes; Fonticella	Firmicutes	Fonticella	-0.00502276451361669	0.0131390161180499	0.706730822564808	0.893187006452446	0.700268850147918	9	8	8	4	-0.382278586805035
Blood/Urine Markers → Microbiome (Linear)	clr	SMD415	Total number of smokers inside home.	RSV_genus550	Firmicutes; Oxobacter	Firmicutes	Oxobacter	-0.00502276451361669	0.0131390161180499	0.706730822564808	0.893187006452446	0.700268850147918	9	8	8	4	-0.382278586805035
Blood/Urine Markers → Microbiome (Linear)	clr	SMD415	Total number of smokers inside home.	RSV_genus551	Firmicutes; Proteiniclasticum	Firmicutes	Proteiniclasticum	-0.00502276451361669	0.0131390161180499	0.706730822564808	0.893187006452446	0.700268850147918	9	8	8	4	-0.382278586805035
Blood/Urine Markers → Microbiome (Linear)	clr	SMD415	Total number of smokers inside home.	RSV_genus553	Firmicutes; Thermobrachium	Firmicutes	Thermobrachium	-0.00502276451361669	0.0131390161180499	0.706730822564808	0.893187006452446	0.700268850147918	9	8	8	4	-0.382278586805035
Blood/Urine Markers → Microbiome (Linear)	clr	SMD415	Total number of smokers inside home.	RSV_genus556	Firmicutes; Acetobacterium	Firmicutes	Acetobacterium	-0.00502276451361669	0.0131390161180499	0.706730822564808	0.893187006452446	0.700268850147918	9	8	8	4	-0.382278586805035
Blood/Urine Markers → Microbiome (Linear)	clr	SMD415	Total number of smokers inside home.	RSV_genus558	Firmicutes; Eubacterium	Firmicutes	Eubacterium	-0.00502276451361669	0.0131390161180499	0.706730822564808	0.893187006452446	0.700268850147918	9	8	8	4	-0.382278586805035
Blood/Urine Markers → Microbiome (Linear)	clr	SMD415	Total number of smokers inside home.	RSV_genus559	Firmicutes; unclassified	Firmicutes	NA	-0.00502276451361669	0.0131390161180499	0.706730822564808	0.893187006452446	0.700268850147918	9	8	8	4	-0.382278586805035
Blood/Urine Markers → Microbiome (Linear)	clr	SMD415	Total number of smokers inside home.	RSV_genus564	Firmicutes; Gallicola	Firmicutes	Gallicola	-0.00502276451361669	0.0131390161180499	0.706730822564808	0.893187006452446	0.700268850147918	9	8	8	4	-0.382278586805035
Blood/Urine Markers → Microbiome (Linear)	clr	SMD415	Total number of smokers inside home.	RSV_genus565	Firmicutes; Helcococcus	Firmicutes	Helcococcus	-0.00502276451361669	0.0131390161180499	0.706730822564808	0.893187006452446	0.700268850147918	9	8	8	4	-0.382278586805035
Blood/Urine Markers → Microbiome (Linear)	clr	SMD415	Total number of smokers inside home.	RSV_genus570	Firmicutes; Sedimentibacter	Firmicutes	Sedimentibacter	-0.00502276451361669	0.0131390161180499	0.706730822564808	0.893187006452446	0.700268850147918	9	8	8	4	-0.382278586805035
Blood/Urine Markers → Microbiome (Linear)	clr	SMD415	Total number of smokers inside home.	RSV_genus572	Firmicutes; Tissierella	Firmicutes	Tissierella	-0.00502276451361669	0.0131390161180499	0.706730822564808	0.893187006452446	0.700268850147918	9	8	8	4	-0.382278586805035
Blood/Urine Markers → Microbiome (Linear)	clr	SMD415	Total number of smokers inside home.	RSV_genus573	Firmicutes; Acidaminobacter	Firmicutes	Acidaminobacter	-0.00502276451361669	0.0131390161180499	0.706730822564808	0.893187006452446	0.700268850147918	9	8	8	4	-0.382278586805035
Blood/Urine Markers → Microbiome (Linear)	clr	SMD415	Total number of smokers inside home.	RSV_genus575	Firmicutes; Guggenheimella	Firmicutes	Guggenheimella	-0.00502276451361669	0.0131390161180499	0.706730822564808	0.893187006452446	0.700268850147918	9	8	8	4	-0.382278586805035
Blood/Urine Markers → Microbiome (Linear)	clr	SMD415	Total number of smokers inside home.	RSV_genus576	Firmicutes; Anaerovorax	Firmicutes	Anaerovorax	-0.00502276451361669	0.0131390161180499	0.706730822564808	0.893187006452446	0.700268850147918	9	8	8	4	-0.382278586805035
Blood/Urine Markers → Microbiome (Linear)	clr	SMD415	Total number of smokers inside home.	RSV_genus58	Actinobacteria; unclassified	Actinobacteria	NA	-0.00502276451361669	0.0131390161180499	0.706730822564808	0.893187006452446	0.700268850147918	9	8	8	4	-0.382278586805035
Blood/Urine Markers → Microbiome (Linear)	clr	SMD415	Total number of smokers inside home.	RSV_genus584	Firmicutes; Lutispora	Firmicutes	Lutispora	-0.00502276451361669	0.0131390161180499	0.706730822564808	0.893187006452446	0.700268850147918	9	8	8	4	-0.382278586805035
Blood/Urine Markers → Microbiome (Linear)	clr	SMD415	Total number of smokers inside home.	RSV_genus585	Firmicutes; Acetatifactor	Firmicutes	Acetatifactor	-0.00502276451361669	0.0131390161180499	0.706730822564808	0.893187006452446	0.700268850147918	9	8	8	4	-0.382278586805035
Blood/Urine Markers → Microbiome (Linear)	clr	SMD415	Total number of smokers inside home.	RSV_genus586	Firmicutes; Acetitomaculum	Firmicutes	Acetitomaculum	-0.00502276451361669	0.0131390161180499	0.706730822564808	0.893187006452446	0.700268850147918	9	8	8	4	-0.382278586805035
Blood/Urine Markers → Microbiome (Linear)	clr	SMD415	Total number of smokers inside home.	RSV_genus593	Firmicutes; Cellulosilyticum	Firmicutes	Cellulosilyticum	-0.00502276451361669	0.0131390161180499	0.706730822564808	0.893187006452446	0.700268850147918	9	8	8	4	-0.382278586805035
Blood/Urine Markers → Microbiome (Linear)	clr	SMD415	Total number of smokers inside home.	RSV_genus6	Acidobacteria; unclassified	Acidobacteria	NA	-0.00502276451361669	0.0131390161180499	0.706730822564808	0.893187006452446	0.700268850147918	9	8	8	4	-0.382278586805035
Blood/Urine Markers → Microbiome (Linear)	clr	SMD415	Total number of smokers inside home.	RSV_genus60	Actinobacteria; unclassified	Actinobacteria	NA	-0.00502276451361669	0.0131390161180499	0.706730822564808	0.893187006452446	0.700268850147918	9	8	8	4	-0.382278586805035
Blood/Urine Markers → Microbiome (Linear)	clr	SMD415	Total number of smokers inside home.	RSV_genus606	Firmicutes; Lachnoclostridium_10	Firmicutes	Lachnoclostridium_10	-0.00502276451361669	0.0131390161180499	0.706730822564808	0.893187006452446	0.700268850147918	9	8	8	4	-0.382278586805035
Blood/Urine Markers → Microbiome (Linear)	clr	SMD415	Total number of smokers inside home.	RSV_genus607	Firmicutes; Lachnoclostridium_5	Firmicutes	Lachnoclostridium_5	-0.00502276451361669	0.0131390161180499	0.706730822564808	0.893187006452446	0.700268850147918	9	8	8	4	-0.382278586805035
Blood/Urine Markers → Microbiome (Linear)	clr	SMD415	Total number of smokers inside home.	RSV_genus610	Firmicutes; Lachnospiraceae_FCS020_group	Firmicutes	Lachnospiraceae_FCS020_group	-0.00502276451361669	0.0131390161180499	0.706730822564808	0.893187006452446	0.700268850147918	9	8	8	4	-0.382278586805035
Blood/Urine Markers → Microbiome (Linear)	clr	SMD415	Total number of smokers inside home.	RSV_genus611	Firmicutes; Lachnospiraceae_FE2018_group	Firmicutes	Lachnospiraceae_FE2018_group	-0.00502276451361669	0.0131390161180499	0.706730822564808	0.893187006452446	0.700268850147918	9	8	8	4	-0.382278586805035
Blood/Urine Markers → Microbiome (Linear)	clr	SMD415	Total number of smokers inside home.	RSV_genus612	Firmicutes; Lachnospiraceae_NC2004_group	Firmicutes	Lachnospiraceae_NC2004_group	-0.00502276451361669	0.0131390161180499	0.706730822564808	0.893187006452446	0.700268850147918	9	8	8	4	-0.382278586805035
Blood/Urine Markers → Microbiome (Linear)	clr	SMD415	Total number of smokers inside home.	RSV_genus614	Firmicutes; Lachnospiraceae_NK3A20_group	Firmicutes	Lachnospiraceae_NK3A20_group	-0.00502276451361669	0.0131390161180499	0.706730822564808	0.893187006452446	0.700268850147918	9	8	8	4	-0.382278586805035
Blood/Urine Markers → Microbiome (Linear)	clr	SMD415	Total number of smokers inside home.	RSV_genus617	Firmicutes; Lachnospiraceae_UCG-002	Firmicutes	Lachnospiraceae_UCG-002	-0.00502276451361669	0.0131390161180499	0.706730822564808	0.893187006452446	0.700268850147918	9	8	8	4	-0.382278586805035
Blood/Urine Markers → Microbiome (Linear)	clr	SMD415	Total number of smokers inside home.	RSV_genus618	Firmicutes; Lachnospiraceae_UCG-003	Firmicutes	Lachnospiraceae_UCG-003	-0.00502276451361669	0.0131390161180499	0.706730822564808	0.893187006452446	0.700268850147918	9	8	8	4	-0.382278586805035
Blood/Urine Markers → Microbiome (Linear)	clr	SMD415	Total number of smokers inside home.	RSV_genus621	Firmicutes; Lachnospiraceae_UCG-008	Firmicutes	Lachnospiraceae_UCG-008	-0.00502276451361669	0.0131390161180499	0.706730822564808	0.893187006452446	0.700268850147918	9	8	8	4	-0.382278586805035
Blood/Urine Markers → Microbiome (Linear)	clr	SMD415	Total number of smokers inside home.	RSV_genus632	Firmicutes; Syntrophococcus	Firmicutes	Syntrophococcus	-0.00502276451361669	0.0131390161180499	0.706730822564808	0.893187006452446	0.700268850147918	9	8	8	4	-0.382278586805035
Blood/Urine Markers → Microbiome (Linear)	clr	SMD415	Total number of smokers inside home.	RSV_genus639	Firmicutes; [Ruminococcus]_gauvreauii_group	Firmicutes	[Ruminococcus]_gauvreauii_group	-0.00502276451361669	0.0131390161180499	0.706730822564808	0.893187006452446	0.700268850147918	9	8	8	4	-0.382278586805035
Blood/Urine Markers → Microbiome (Linear)	clr	SMD415	Total number of smokers inside home.	RSV_genus64	Actinobacteria; Tsukamurella	Actinobacteria	Tsukamurella	-0.00502276451361669	0.0131390161180499	0.706730822564808	0.893187006452446	0.700268850147918	9	8	8	4	-0.382278586805035
Blood/Urine Markers → Microbiome (Linear)	clr	SMD415	Total number of smokers inside home.	RSV_genus641	Firmicutes; Desulfotomaculum	Firmicutes	Desulfotomaculum	-0.00502276451361669	0.0131390161180499	0.706730822564808	0.893187006452446	0.700268850147918	9	8	8	4	-0.382278586805035
Blood/Urine Markers → Microbiome (Linear)	clr	SMD415	Total number of smokers inside home.	RSV_genus643	Firmicutes; Pelotomaculum	Firmicutes	Pelotomaculum	-0.00502276451361669	0.0131390161180499	0.706730822564808	0.893187006452446	0.700268850147918	9	8	8	4	-0.382278586805035
Blood/Urine Markers → Microbiome (Linear)	clr	SMD415	Total number of smokers inside home.	RSV_genus645	Firmicutes; Acetoanaerobium	Firmicutes	Acetoanaerobium	-0.00502276451361669	0.0131390161180499	0.706730822564808	0.893187006452446	0.700268850147918	9	8	8	4	-0.382278586805035
Blood/Urine Markers → Microbiome (Linear)	clr	SMD415	Total number of smokers inside home.	RSV_genus65	Actinobacteria; Acidothermus	Actinobacteria	Acidothermus	-0.00502276451361669	0.0131390161180499	0.706730822564808	0.893187006452446	0.700268850147918	9	8	8	4	-0.382278586805035
Blood/Urine Markers → Microbiome (Linear)	clr	SMD415	Total number of smokers inside home.	RSV_genus653	Firmicutes; Acetanaerobacterium	Firmicutes	Acetanaerobacterium	-0.00502276451361669	0.0131390161180499	0.706730822564808	0.893187006452446	0.700268850147918	9	8	8	4	-0.382278586805035
Blood/Urine Markers → Microbiome (Linear)	clr	SMD415	Total number of smokers inside home.	RSV_genus66	Actinobacteria; Cryptosporangium	Actinobacteria	Cryptosporangium	-0.00502276451361669	0.0131390161180499	0.706730822564808	0.893187006452446	0.700268850147918	9	8	8	4	-0.382278586805035
Blood/Urine Markers → Microbiome (Linear)	clr	SMD415	Total number of smokers inside home.	RSV_genus666	Firmicutes; Pseudoflavonifractor	Firmicutes	Pseudoflavonifractor	-0.00502276451361669	0.0131390161180499	0.706730822564808	0.893187006452446	0.700268850147918	9	8	8	4	-0.382278586805035
Blood/Urine Markers → Microbiome (Linear)	clr	SMD415	Total number of smokers inside home.	RSV_genus668	Firmicutes; Ruminiclostridium_1	Firmicutes	Ruminiclostridium_1	-0.00502276451361669	0.0131390161180499	0.706730822564808	0.893187006452446	0.700268850147918	9	8	8	4	-0.382278586805035
Blood/Urine Markers → Microbiome (Linear)	clr	SMD415	Total number of smokers inside home.	RSV_genus675	Firmicutes; Ruminococcaceae_UCG-004	Firmicutes	Ruminococcaceae_UCG-004	-0.00502276451361669	0.0131390161180499	0.706730822564808	0.893187006452446	0.700268850147918	9	8	8	4	-0.382278586805035
Blood/Urine Markers → Microbiome (Linear)	clr	SMD415	Total number of smokers inside home.	RSV_genus677	Firmicutes; Ruminococcaceae_UCG-007	Firmicutes	Ruminococcaceae_UCG-007	-0.00502276451361669	0.0131390161180499	0.706730822564808	0.893187006452446	0.700268850147918	9	8	8	4	-0.382278586805035
Blood/Urine Markers → Microbiome (Linear)	clr	SMD415	Total number of smokers inside home.	RSV_genus679	Firmicutes; Ruminococcaceae_UCG-009	Firmicutes	Ruminococcaceae_UCG-009	-0.00502276451361669	0.0131390161180499	0.706730822564808	0.893187006452446	0.700268850147918	9	8	8	4	-0.382278586805035
Blood/Urine Markers → Microbiome (Linear)	clr	SMD415	Total number of smokers inside home.	RSV_genus68	Actinobacteria; Frankia	Actinobacteria	Frankia	-0.00502276451361669	0.0131390161180499	0.706730822564808	0.893187006452446	0.700268850147918	9	8	8	4	-0.382278586805035
Blood/Urine Markers → Microbiome (Linear)	clr	SMD415	Total number of smokers inside home.	RSV_genus681	Firmicutes; Ruminococcaceae_UCG-011	Firmicutes	Ruminococcaceae_UCG-011	-0.00502276451361669	0.0131390161180499	0.706730822564808	0.893187006452446	0.700268850147918	9	8	8	4	-0.382278586805035
Blood/Urine Markers → Microbiome (Linear)	clr	SMD415	Total number of smokers inside home.	RSV_genus686	Firmicutes; Saccharofermentans	Firmicutes	Saccharofermentans	-0.00502276451361669	0.0131390161180499	0.706730822564808	0.893187006452446	0.700268850147918	9	8	8	4	-0.382278586805035
Blood/Urine Markers → Microbiome (Linear)	clr	SMD415	Total number of smokers inside home.	RSV_genus69	Actinobacteria; Jatrophihabitans	Actinobacteria	Jatrophihabitans	-0.00502276451361669	0.0131390161180499	0.706730822564808	0.893187006452446	0.700268850147918	9	8	8	4	-0.382278586805035
Blood/Urine Markers → Microbiome (Linear)	clr	SMD415	Total number of smokers inside home.	RSV_genus690	Firmicutes; unclassified	Firmicutes	NA	-0.00502276451361669	0.0131390161180499	0.706730822564808	0.893187006452446	0.700268850147918	9	8	8	4	-0.382278586805035
Blood/Urine Markers → Microbiome (Linear)	clr	SMD415	Total number of smokers inside home.	RSV_genus694	Firmicutes; unclassified	Firmicutes	NA	-0.00502276451361669	0.0131390161180499	0.706730822564808	0.893187006452446	0.700268850147918	9	8	8	4	-0.382278586805035
Blood/Urine Markers → Microbiome (Linear)	clr	SMD415	Total number of smokers inside home.	RSV_genus696	Firmicutes; Syntrophaceticus	Firmicutes	Syntrophaceticus	-0.00502276451361669	0.0131390161180499	0.706730822564808	0.893187006452446	0.700268850147918	9	8	8	4	-0.382278586805035
Blood/Urine Markers → Microbiome (Linear)	clr	SMD415	Total number of smokers inside home.	RSV_genus697	Firmicutes; Allobaculum	Firmicutes	Allobaculum	-0.00502276451361669	0.0131390161180499	0.706730822564808	0.893187006452446	0.700268850147918	9	8	8	4	-0.382278586805035
Blood/Urine Markers → Microbiome (Linear)	clr	SMD415	Total number of smokers inside home.	RSV_genus699	Firmicutes; Candidatus_Stoquefichus	Firmicutes	Candidatus_Stoquefichus	-0.00502276451361669	0.0131390161180499	0.706730822564808	0.893187006452446	0.700268850147918	9	8	8	4	-0.382278586805035
Blood/Urine Markers → Microbiome (Linear)	clr	SMD415	Total number of smokers inside home.	RSV_genus7	Acidobacteria; unclassified	Acidobacteria	NA	-0.00502276451361669	0.0131390161180499	0.706730822564808	0.893187006452446	0.700268850147918	9	8	8	4	-0.382278586805035
Blood/Urine Markers → Microbiome (Linear)	clr	SMD415	Total number of smokers inside home.	RSV_genus701	Firmicutes; Coprobacillus	Firmicutes	Coprobacillus	-0.00502276451361669	0.0131390161180499	0.706730822564808	0.893187006452446	0.700268850147918	9	8	8	4	-0.382278586805035
Blood/Urine Markers → Microbiome (Linear)	clr	SMD415	Total number of smokers inside home.	RSV_genus706	Firmicutes; Erysipelotrichaceae_UCG-001	Firmicutes	Erysipelotrichaceae_UCG-001	-0.00502276451361669	0.0131390161180499	0.706730822564808	0.893187006452446	0.700268850147918	9	8	8	4	-0.382278586805035
Blood/Urine Markers → Microbiome (Linear)	clr	SMD415	Total number of smokers inside home.	RSV_genus715	Firmicutes; Sharpea	Firmicutes	Sharpea	-0.00502276451361669	0.0131390161180499	0.706730822564808	0.893187006452446	0.700268850147918	9	8	8	4	-0.382278586805035
Blood/Urine Markers → Microbiome (Linear)	clr	SMD415	Total number of smokers inside home.	RSV_genus718	Firmicutes; [Anaerorhabdus]_furcosa_group	Firmicutes	[Anaerorhabdus]_furcosa_group	-0.00502276451361669	0.0131390161180499	0.706730822564808	0.893187006452446	0.700268850147918	9	8	8	4	-0.382278586805035
Blood/Urine Markers → Microbiome (Linear)	clr	SMD415	Total number of smokers inside home.	RSV_genus721	Firmicutes; unclassified	Firmicutes	NA	-0.00502276451361669	0.0131390161180499	0.706730822564808	0.893187006452446	0.700268850147918	9	8	8	4	-0.382278586805035
Blood/Urine Markers → Microbiome (Linear)	clr	SMD415	Total number of smokers inside home.	RSV_genus724	Firmicutes; unclassified	Firmicutes	NA	-0.00502276451361669	0.0131390161180499	0.706730822564808	0.893187006452446	0.700268850147918	9	8	8	4	-0.382278586805035
Blood/Urine Markers → Microbiome (Linear)	clr	SMD415	Total number of smokers inside home.	RSV_genus727	Firmicutes; Anaerovibrio	Firmicutes	Anaerovibrio	-0.00502276451361669	0.0131390161180499	0.706730822564808	0.893187006452446	0.700268850147918	9	8	8	4	-0.382278586805035
Blood/Urine Markers → Microbiome (Linear)	clr	SMD415	Total number of smokers inside home.	RSV_genus732	Firmicutes; Mitsuokella	Firmicutes	Mitsuokella	-0.00502276451361669	0.0131390161180499	0.706730822564808	0.893187006452446	0.700268850147918	9	8	8	4	-0.382278586805035
Blood/Urine Markers → Microbiome (Linear)	clr	SMD415	Total number of smokers inside home.	RSV_genus738	Firmicutes; Sporomusa	Firmicutes	Sporomusa	-0.00502276451361669	0.0131390161180499	0.706730822564808	0.893187006452446	0.700268850147918	9	8	8	4	-0.382278586805035
Blood/Urine Markers → Microbiome (Linear)	clr	SMD415	Total number of smokers inside home.	RSV_genus739	Firmicutes; Thermosinus	Firmicutes	Thermosinus	-0.00502276451361669	0.0131390161180499	0.706730822564808	0.893187006452446	0.700268850147918	9	8	8	4	-0.382278586805035
Blood/Urine Markers → Microbiome (Linear)	clr	SMD415	Total number of smokers inside home.	RSV_genus743	Fusobacteria; unclassified	Fusobacteria	NA	-0.00502276451361669	0.0131390161180499	0.706730822564808	0.893187006452446	0.700268850147918	9	8	8	4	-0.382278586805035
Blood/Urine Markers → Microbiome (Linear)	clr	SMD415	Total number of smokers inside home.	RSV_genus744	Fusobacteria; Psychrilyobacter	Fusobacteria	Psychrilyobacter	-0.00502276451361669	0.0131390161180499	0.706730822564808	0.893187006452446	0.700268850147918	9	8	8	4	-0.382278586805035
Blood/Urine Markers → Microbiome (Linear)	clr	SMD415	Total number of smokers inside home.	RSV_genus745	Fusobacteria; unclassified	Fusobacteria	NA	-0.00502276451361669	0.0131390161180499	0.706730822564808	0.893187006452446	0.700268850147918	9	8	8	4	-0.382278586805035
Blood/Urine Markers → Microbiome (Linear)	clr	SMD415	Total number of smokers inside home.	RSV_genus75	Actinobacteria; Nakamurella	Actinobacteria	Nakamurella	-0.00502276451361669	0.0131390161180499	0.706730822564808	0.893187006452446	0.700268850147918	9	8	8	4	-0.382278586805035
Blood/Urine Markers → Microbiome (Linear)	clr	SMD415	Total number of smokers inside home.	RSV_genus753	Gemmatimonadetes; unclassified	Gemmatimonadetes	NA	-0.00502276451361669	0.0131390161180499	0.706730822564808	0.893187006452446	0.700268850147918	9	8	8	4	-0.382278586805035
Blood/Urine Markers → Microbiome (Linear)	clr	SMD415	Total number of smokers inside home.	RSV_genus756	Gemmatimonadetes; unclassified	Gemmatimonadetes	NA	-0.00502276451361669	0.0131390161180499	0.706730822564808	0.893187006452446	0.700268850147918	9	8	8	4	-0.382278586805035
Blood/Urine Markers → Microbiome (Linear)	clr	SMD415	Total number of smokers inside home.	RSV_genus759	Hydrogenedentes; unclassified	Hydrogenedentes	NA	-0.00502276451361669	0.0131390161180499	0.706730822564808	0.893187006452446	0.700268850147918	9	8	8	4	-0.382278586805035
Blood/Urine Markers → Microbiome (Linear)	clr	SMD415	Total number of smokers inside home.	RSV_genus76	Actinobacteria; Candidatus_Planktophila	Actinobacteria	Candidatus_Planktophila	-0.00502276451361669	0.0131390161180499	0.706730822564808	0.893187006452446	0.700268850147918	9	8	8	4	-0.382278586805035
Blood/Urine Markers → Microbiome (Linear)	clr	SMD415	Total number of smokers inside home.	RSV_genus760	Latescibacteria; unclassified	Latescibacteria	NA	-0.00502276451361669	0.0131390161180499	0.706730822564808	0.893187006452446	0.700268850147918	9	8	8	4	-0.382278586805035
Blood/Urine Markers → Microbiome (Linear)	clr	SMD415	Total number of smokers inside home.	RSV_genus763	Lentisphaerae; unclassified	Lentisphaerae	NA	-0.00502276451361669	0.0131390161180499	0.706730822564808	0.893187006452446	0.700268850147918	9	8	8	4	-0.382278586805035
Blood/Urine Markers → Microbiome (Linear)	clr	SMD415	Total number of smokers inside home.	RSV_genus764	Lentisphaerae; unclassified	Lentisphaerae	NA	-0.00502276451361669	0.0131390161180499	0.706730822564808	0.893187006452446	0.700268850147918	9	8	8	4	-0.382278586805035
Blood/Urine Markers → Microbiome (Linear)	clr	SMD415	Total number of smokers inside home.	RSV_genus765	Microgenomates; unclassified	Microgenomates	NA	-0.00502276451361669	0.0131390161180499	0.706730822564808	0.893187006452446	0.700268850147918	9	8	8	4	-0.382278586805035
Blood/Urine Markers → Microbiome (Linear)	clr	SMD415	Total number of smokers inside home.	RSV_genus767	Nitrospirae; unclassified	Nitrospirae	NA	-0.00502276451361669	0.0131390161180499	0.706730822564808	0.893187006452446	0.700268850147918	9	8	8	4	-0.382278586805035
Blood/Urine Markers → Microbiome (Linear)	clr	SMD415	Total number of smokers inside home.	RSV_genus769	Omnitrophica; unclassified	Omnitrophica	NA	-0.00502276451361669	0.0131390161180499	0.706730822564808	0.893187006452446	0.700268850147918	9	8	8	4	-0.382278586805035
Blood/Urine Markers → Microbiome (Linear)	clr	SMD415	Total number of smokers inside home.	RSV_genus770	PAUC34f; unclassified	PAUC34f	NA	-0.00502276451361669	0.0131390161180499	0.706730822564808	0.893187006452446	0.700268850147918	9	8	8	4	-0.382278586805035
Blood/Urine Markers → Microbiome (Linear)	clr	SMD415	Total number of smokers inside home.	RSV_genus772	Planctomycetes; unclassified	Planctomycetes	NA	-0.00502276451361669	0.0131390161180499	0.706730822564808	0.893187006452446	0.700268850147918	9	8	8	4	-0.382278586805035
Blood/Urine Markers → Microbiome (Linear)	clr	SMD415	Total number of smokers inside home.	RSV_genus774	Planctomycetes; unclassified	Planctomycetes	NA	-0.00502276451361669	0.0131390161180499	0.706730822564808	0.893187006452446	0.700268850147918	9	8	8	4	-0.382278586805035
Blood/Urine Markers → Microbiome (Linear)	clr	SMD415	Total number of smokers inside home.	RSV_genus775	Planctomycetes; unclassified	Planctomycetes	NA	-0.00502276451361669	0.0131390161180499	0.706730822564808	0.893187006452446	0.700268850147918	9	8	8	4	-0.382278586805035
Blood/Urine Markers → Microbiome (Linear)	clr	SMD415	Total number of smokers inside home.	RSV_genus776	Planctomycetes; AKYG587	Planctomycetes	AKYG587	-0.00502276451361669	0.0131390161180499	0.706730822564808	0.893187006452446	0.700268850147918	9	8	8	4	-0.382278586805035
Blood/Urine Markers → Microbiome (Linear)	clr	SMD415	Total number of smokers inside home.	RSV_genus777	Planctomycetes; unclassified	Planctomycetes	NA	-0.00502276451361669	0.0131390161180499	0.706730822564808	0.893187006452446	0.700268850147918	9	8	8	4	-0.382278586805035
Blood/Urine Markers → Microbiome (Linear)	clr	SMD415	Total number of smokers inside home.	RSV_genus778	Planctomycetes; SM1A02	Planctomycetes	SM1A02	-0.00502276451361669	0.0131390161180499	0.706730822564808	0.893187006452446	0.700268850147918	9	8	8	4	-0.382278586805035
Blood/Urine Markers → Microbiome (Linear)	clr	SMD415	Total number of smokers inside home.	RSV_genus779	Planctomycetes; Urania-1B-19_marine_sediment_group	Planctomycetes	Urania-1B-19_marine_sediment_group	-0.00502276451361669	0.0131390161180499	0.706730822564808	0.893187006452446	0.700268850147918	9	8	8	4	-0.382278586805035
Blood/Urine Markers → Microbiome (Linear)	clr	SMD415	Total number of smokers inside home.	RSV_genus78	Actinobacteria; Sporichthya	Actinobacteria	Sporichthya	-0.00502276451361669	0.0131390161180499	0.706730822564808	0.893187006452446	0.700268850147918	9	8	8	4	-0.382278586805035
Blood/Urine Markers → Microbiome (Linear)	clr	SMD415	Total number of smokers inside home.	RSV_genus781	Planctomycetes; unclassified	Planctomycetes	NA	-0.00502276451361669	0.0131390161180499	0.706730822564808	0.893187006452446	0.700268850147918	9	8	8	4	-0.382278586805035
Blood/Urine Markers → Microbiome (Linear)	clr	SMD415	Total number of smokers inside home.	RSV_genus782	Planctomycetes; CPla-4_termite_group	Planctomycetes	CPla-4_termite_group	-0.00502276451361669	0.0131390161180499	0.706730822564808	0.893187006452446	0.700268850147918	9	8	8	4	-0.382278586805035
Blood/Urine Markers → Microbiome (Linear)	clr	SMD415	Total number of smokers inside home.	RSV_genus790	Planctomycetes; Rubripirellula	Planctomycetes	Rubripirellula	-0.00502276451361669	0.0131390161180499	0.706730822564808	0.893187006452446	0.700268850147918	9	8	8	4	-0.382278586805035
Blood/Urine Markers → Microbiome (Linear)	clr	SMD415	Total number of smokers inside home.	RSV_genus792	Planctomycetes; unclassified	Planctomycetes	NA	-0.00502276451361669	0.0131390161180499	0.706730822564808	0.893187006452446	0.700268850147918	9	8	8	4	-0.382278586805035
Blood/Urine Markers → Microbiome (Linear)	clr	SMD415	Total number of smokers inside home.	RSV_genus793	Proteobacteria; unclassified	Proteobacteria	NA	-0.00502276451361669	0.0131390161180499	0.706730822564808	0.893187006452446	0.700268850147918	9	8	8	4	-0.382278586805035
Blood/Urine Markers → Microbiome (Linear)	clr	SMD415	Total number of smokers inside home.	RSV_genus794	Proteobacteria; Asticcacaulis	Proteobacteria	Asticcacaulis	-0.00502276451361669	0.0131390161180499	0.706730822564808	0.893187006452446	0.700268850147918	9	8	8	4	-0.382278586805035
Blood/Urine Markers → Microbiome (Linear)	clr	SMD415	Total number of smokers inside home.	RSV_genus8	Acidobacteria; unclassified	Acidobacteria	NA	-0.00502276451361669	0.0131390161180499	0.706730822564808	0.893187006452446	0.700268850147918	9	8	8	4	-0.382278586805035
Blood/Urine Markers → Microbiome (Linear)	clr	SMD415	Total number of smokers inside home.	RSV_genus80	Actinobacteria; unclassified	Actinobacteria	NA	-0.00502276451361669	0.0131390161180499	0.706730822564808	0.893187006452446	0.700268850147918	9	8	8	4	-0.382278586805035
Blood/Urine Markers → Microbiome (Linear)	clr	SMD415	Total number of smokers inside home.	RSV_genus800	Proteobacteria; Hyphomonas	Proteobacteria	Hyphomonas	-0.00502276451361669	0.0131390161180499	0.706730822564808	0.893187006452446	0.700268850147918	9	8	8	4	-0.382278586805035
Blood/Urine Markers → Microbiome (Linear)	clr	SMD415	Total number of smokers inside home.	RSV_genus801	Proteobacteria; Robiginitomaculum	Proteobacteria	Robiginitomaculum	-0.00502276451361669	0.0131390161180499	0.706730822564808	0.893187006452446	0.700268850147918	9	8	8	4	-0.382278586805035
Blood/Urine Markers → Microbiome (Linear)	clr	SMD415	Total number of smokers inside home.	RSV_genus805	Proteobacteria; unclassified	Proteobacteria	NA	-0.00502276451361669	0.0131390161180499	0.706730822564808	0.893187006452446	0.700268850147918	9	8	8	4	-0.382278586805035
Blood/Urine Markers → Microbiome (Linear)	clr	SMD415	Total number of smokers inside home.	RSV_genus806	Proteobacteria; unclassified	Proteobacteria	NA	-0.00502276451361669	0.0131390161180499	0.706730822564808	0.893187006452446	0.700268850147918	9	8	8	4	-0.382278586805035
Blood/Urine Markers → Microbiome (Linear)	clr	SMD415	Total number of smokers inside home.	RSV_genus807	Proteobacteria; Aurantimonas	Proteobacteria	Aurantimonas	-0.00502276451361669	0.0131390161180499	0.706730822564808	0.893187006452446	0.700268850147918	9	8	8	4	-0.382278586805035
Blood/Urine Markers → Microbiome (Linear)	clr	SMD415	Total number of smokers inside home.	RSV_genus81	Actinobacteria; Angustibacter	Actinobacteria	Angustibacter	-0.00502276451361669	0.0131390161180499	0.706730822564808	0.893187006452446	0.700268850147918	9	8	8	4	-0.382278586805035
Blood/Urine Markers → Microbiome (Linear)	clr	SMD415	Total number of smokers inside home.	RSV_genus810	Proteobacteria; unclassified	Proteobacteria	NA	-0.00502276451361669	0.0131390161180499	0.706730822564808	0.893187006452446	0.700268850147918	9	8	8	4	-0.382278586805035
Blood/Urine Markers → Microbiome (Linear)	clr	SMD415	Total number of smokers inside home.	RSV_genus811	Proteobacteria; unclassified	Proteobacteria	NA	-0.00502276451361669	0.0131390161180499	0.706730822564808	0.893187006452446	0.700268850147918	9	8	8	4	-0.382278586805035
Blood/Urine Markers → Microbiome (Linear)	clr	SMD415	Total number of smokers inside home.	RSV_genus814	Proteobacteria; Methylorosula	Proteobacteria	Methylorosula	-0.00502276451361669	0.0131390161180499	0.706730822564808	0.893187006452446	0.700268850147918	9	8	8	4	-0.382278586805035
Blood/Urine Markers → Microbiome (Linear)	clr	SMD415	Total number of smokers inside home.	RSV_genus815	Proteobacteria; Methylovirgula	Proteobacteria	Methylovirgula	-0.00502276451361669	0.0131390161180499	0.706730822564808	0.893187006452446	0.700268850147918	9	8	8	4	-0.382278586805035
Blood/Urine Markers → Microbiome (Linear)	clr	SMD415	Total number of smokers inside home.	RSV_genus816	Proteobacteria; unclassified	Proteobacteria	NA	-0.00502276451361669	0.0131390161180499	0.706730822564808	0.893187006452446	0.700268850147918	9	8	8	4	-0.382278586805035
Blood/Urine Markers → Microbiome (Linear)	clr	SMD415	Total number of smokers inside home.	RSV_genus82	Actinobacteria; Kineococcus	Actinobacteria	Kineococcus	-0.00502276451361669	0.0131390161180499	0.706730822564808	0.893187006452446	0.700268850147918	9	8	8	4	-0.382278586805035
Blood/Urine Markers → Microbiome (Linear)	clr	SMD415	Total number of smokers inside home.	RSV_genus821	Proteobacteria; Nitrobacter	Proteobacteria	Nitrobacter	-0.00502276451361669	0.0131390161180499	0.706730822564808	0.893187006452446	0.700268850147918	9	8	8	4	-0.382278586805035
Blood/Urine Markers → Microbiome (Linear)	clr	SMD415	Total number of smokers inside home.	RSV_genus823	Proteobacteria; Rhodopseudomonas	Proteobacteria	Rhodopseudomonas	-0.00502276451361669	0.0131390161180499	0.706730822564808	0.893187006452446	0.700268850147918	9	8	8	4	-0.382278586805035
Blood/Urine Markers → Microbiome (Linear)	clr	SMD415	Total number of smokers inside home.	RSV_genus824	Proteobacteria; Salinarimonas	Proteobacteria	Salinarimonas	-0.00502276451361669	0.0131390161180499	0.706730822564808	0.893187006452446	0.700268850147918	9	8	8	4	-0.382278586805035
Blood/Urine Markers → Microbiome (Linear)	clr	SMD415	Total number of smokers inside home.	RSV_genus830	Proteobacteria; unclassified	Proteobacteria	NA	-0.00502276451361669	0.0131390161180499	0.706730822564808	0.893187006452446	0.700268850147918	9	8	8	4	-0.382278586805035
Blood/Urine Markers → Microbiome (Linear)	clr	SMD415	Total number of smokers inside home.	RSV_genus831	Proteobacteria; unclassified	Proteobacteria	NA	-0.00502276451361669	0.0131390161180499	0.706730822564808	0.893187006452446	0.700268850147918	9	8	8	4	-0.382278586805035
Blood/Urine Markers → Microbiome (Linear)	clr	SMD415	Total number of smokers inside home.	RSV_genus832	Proteobacteria; Ancalomicrobium	Proteobacteria	Ancalomicrobium	-0.00502276451361669	0.0131390161180499	0.706730822564808	0.893187006452446	0.700268850147918	9	8	8	4	-0.382278586805035
Blood/Urine Markers → Microbiome (Linear)	clr	SMD415	Total number of smokers inside home.	RSV_genus837	Proteobacteria; Pelagibacterium	Proteobacteria	Pelagibacterium	-0.00502276451361669	0.0131390161180499	0.706730822564808	0.893187006452446	0.700268850147918	9	8	8	4	-0.382278586805035
Blood/Urine Markers → Microbiome (Linear)	clr	SMD415	Total number of smokers inside home.	RSV_genus838	Proteobacteria; Rhodomicrobium	Proteobacteria	Rhodomicrobium	-0.00502276451361669	0.0131390161180499	0.706730822564808	0.893187006452446	0.700268850147918	9	8	8	4	-0.382278586805035
Blood/Urine Markers → Microbiome (Linear)	clr	SMD415	Total number of smokers inside home.	RSV_genus84	Actinobacteria; unclassified	Actinobacteria	NA	-0.00502276451361669	0.0131390161180499	0.706730822564808	0.893187006452446	0.700268850147918	9	8	8	4	-0.382278586805035
Blood/Urine Markers → Microbiome (Linear)	clr	SMD415	Total number of smokers inside home.	RSV_genus840	Proteobacteria; Vasilyevaea	Proteobacteria	Vasilyevaea	-0.00502276451361669	0.0131390161180499	0.706730822564808	0.893187006452446	0.700268850147918	9	8	8	4	-0.382278586805035
Blood/Urine Markers → Microbiome (Linear)	clr	SMD415	Total number of smokers inside home.	RSV_genus842	Proteobacteria; unclassified	Proteobacteria	NA	-0.00502276451361669	0.0131390161180499	0.706730822564808	0.893187006452446	0.700268850147918	9	8	8	4	-0.382278586805035
Blood/Urine Markers → Microbiome (Linear)	clr	SMD415	Total number of smokers inside home.	RSV_genus843	Proteobacteria; unclassified	Proteobacteria	NA	-0.00502276451361669	0.0131390161180499	0.706730822564808	0.893187006452446	0.700268850147918	9	8	8	4	-0.382278586805035
Blood/Urine Markers → Microbiome (Linear)	clr	SMD415	Total number of smokers inside home.	RSV_genus845	Proteobacteria; Meganema	Proteobacteria	Meganema	-0.00502276451361669	0.0131390161180499	0.706730822564808	0.893187006452446	0.700268850147918	9	8	8	4	-0.382278586805035
Blood/Urine Markers → Microbiome (Linear)	clr	SMD415	Total number of smokers inside home.	RSV_genus848	Proteobacteria; unclassified	Proteobacteria	NA	-0.00502276451361669	0.0131390161180499	0.706730822564808	0.893187006452446	0.700268850147918	9	8	8	4	-0.382278586805035
Blood/Urine Markers → Microbiome (Linear)	clr	SMD415	Total number of smokers inside home.	RSV_genus849	Proteobacteria; Hansschlegelia	Proteobacteria	Hansschlegelia	-0.00502276451361669	0.0131390161180499	0.706730822564808	0.893187006452446	0.700268850147918	9	8	8	4	-0.382278586805035
Blood/Urine Markers → Microbiome (Linear)	clr	SMD415	Total number of smokers inside home.	RSV_genus853	Proteobacteria; Aliihoeflea	Proteobacteria	Aliihoeflea	-0.00502276451361669	0.0131390161180499	0.706730822564808	0.893187006452446	0.700268850147918	9	8	8	4	-0.382278586805035
Blood/Urine Markers → Microbiome (Linear)	clr	SMD415	Total number of smokers inside home.	RSV_genus855	Proteobacteria; Aquamicrobium	Proteobacteria	Aquamicrobium	-0.00502276451361669	0.0131390161180499	0.706730822564808	0.893187006452446	0.700268850147918	9	8	8	4	-0.382278586805035
Blood/Urine Markers → Microbiome (Linear)	clr	SMD415	Total number of smokers inside home.	RSV_genus858	Proteobacteria; Nitratireductor	Proteobacteria	Nitratireductor	-0.00502276451361669	0.0131390161180499	0.706730822564808	0.893187006452446	0.700268850147918	9	8	8	4	-0.382278586805035
Blood/Urine Markers → Microbiome (Linear)	clr	SMD415	Total number of smokers inside home.	RSV_genus86	Actinobacteria; unclassified	Actinobacteria	NA	-0.00502276451361669	0.0131390161180499	0.706730822564808	0.893187006452446	0.700268850147918	9	8	8	4	-0.382278586805035
Blood/Urine Markers → Microbiome (Linear)	clr	SMD415	Total number of smokers inside home.	RSV_genus860	Proteobacteria; Pseudahrensia	Proteobacteria	Pseudahrensia	-0.00502276451361669	0.0131390161180499	0.706730822564808	0.893187006452446	0.700268850147918	9	8	8	4	-0.382278586805035
Blood/Urine Markers → Microbiome (Linear)	clr	SMD415	Total number of smokers inside home.	RSV_genus861	Proteobacteria; Ensifer	Proteobacteria	Ensifer	-0.00502276451361669	0.0131390161180499	0.706730822564808	0.893187006452446	0.700268850147918	9	8	8	4	-0.382278586805035
Blood/Urine Markers → Microbiome (Linear)	clr	SMD415	Total number of smokers inside home.	RSV_genus862	Proteobacteria; unclassified	Proteobacteria	NA	-0.00502276451361669	0.0131390161180499	0.706730822564808	0.893187006452446	0.700268850147918	9	8	8	4	-0.382278586805035
Blood/Urine Markers → Microbiome (Linear)	clr	SMD415	Total number of smokers inside home.	RSV_genus866	Proteobacteria; Agaricicola	Proteobacteria	Agaricicola	-0.00502276451361669	0.0131390161180499	0.706730822564808	0.893187006452446	0.700268850147918	9	8	8	4	-0.382278586805035
Blood/Urine Markers → Microbiome (Linear)	clr	SMD415	Total number of smokers inside home.	RSV_genus868	Proteobacteria; Bauldia	Proteobacteria	Bauldia	-0.00502276451361669	0.0131390161180499	0.706730822564808	0.893187006452446	0.700268850147918	9	8	8	4	-0.382278586805035
Blood/Urine Markers → Microbiome (Linear)	clr	SMD415	Total number of smokers inside home.	RSV_genus869	Proteobacteria; Candidatus_Liberibacter	Proteobacteria	Candidatus_Liberibacter	-0.00502276451361669	0.0131390161180499	0.706730822564808	0.893187006452446	0.700268850147918	9	8	8	4	-0.382278586805035
Blood/Urine Markers → Microbiome (Linear)	clr	SMD415	Total number of smokers inside home.	RSV_genus87	Actinobacteria; Georgenia	Actinobacteria	Georgenia	-0.00502276451361669	0.0131390161180499	0.706730822564808	0.893187006452446	0.700268850147918	9	8	8	4	-0.382278586805035
Blood/Urine Markers → Microbiome (Linear)	clr	SMD415	Total number of smokers inside home.	RSV_genus872	Proteobacteria; Afifella	Proteobacteria	Afifella	-0.00502276451361669	0.0131390161180499	0.706730822564808	0.893187006452446	0.700268850147918	9	8	8	4	-0.382278586805035
Blood/Urine Markers → Microbiome (Linear)	clr	SMD415	Total number of smokers inside home.	RSV_genus873	Proteobacteria; Methyloligella	Proteobacteria	Methyloligella	-0.00502276451361669	0.0131390161180499	0.706730822564808	0.893187006452446	0.700268850147918	9	8	8	4	-0.382278586805035
Blood/Urine Markers → Microbiome (Linear)	clr	SMD415	Total number of smokers inside home.	RSV_genus875	Proteobacteria; Parvibaculum	Proteobacteria	Parvibaculum	-0.00502276451361669	0.0131390161180499	0.706730822564808	0.893187006452446	0.700268850147918	9	8	8	4	-0.382278586805035
Blood/Urine Markers → Microbiome (Linear)	clr	SMD415	Total number of smokers inside home.	RSV_genus877	Proteobacteria; Labrys	Proteobacteria	Labrys	-0.00502276451361669	0.0131390161180499	0.706730822564808	0.893187006452446	0.700268850147918	9	8	8	4	-0.382278586805035
Blood/Urine Markers → Microbiome (Linear)	clr	SMD415	Total number of smokers inside home.	RSV_genus880	Proteobacteria; Pseudoxanthobacter	Proteobacteria	Pseudoxanthobacter	-0.00502276451361669	0.0131390161180499	0.706730822564808	0.893187006452446	0.700268850147918	9	8	8	4	-0.382278586805035
Blood/Urine Markers → Microbiome (Linear)	clr	SMD415	Total number of smokers inside home.	RSV_genus881	Proteobacteria; Starkeya	Proteobacteria	Starkeya	-0.00502276451361669	0.0131390161180499	0.706730822564808	0.893187006452446	0.700268850147918	9	8	8	4	-0.382278586805035
Blood/Urine Markers → Microbiome (Linear)	clr	SMD415	Total number of smokers inside home.	RSV_genus883	Proteobacteria; Xanthobacter	Proteobacteria	Xanthobacter	-0.00502276451361669	0.0131390161180499	0.706730822564808	0.893187006452446	0.700268850147918	9	8	8	4	-0.382278586805035
Blood/Urine Markers → Microbiome (Linear)	clr	SMD415	Total number of smokers inside home.	RSV_genus884	Proteobacteria; Amaricoccus	Proteobacteria	Amaricoccus	-0.00502276451361669	0.0131390161180499	0.706730822564808	0.893187006452446	0.700268850147918	9	8	8	4	-0.382278586805035
Blood/Urine Markers → Microbiome (Linear)	clr	SMD415	Total number of smokers inside home.	RSV_genus885	Proteobacteria; Defluviimonas	Proteobacteria	Defluviimonas	-0.00502276451361669	0.0131390161180499	0.706730822564808	0.893187006452446	0.700268850147918	9	8	8	4	-0.382278586805035
Blood/Urine Markers → Microbiome (Linear)	clr	SMD415	Total number of smokers inside home.	RSV_genus886	Proteobacteria; Falsirhodobacter	Proteobacteria	Falsirhodobacter	-0.00502276451361669	0.0131390161180499	0.706730822564808	0.893187006452446	0.700268850147918	9	8	8	4	-0.382278586805035
Blood/Urine Markers → Microbiome (Linear)	clr	SMD415	Total number of smokers inside home.	RSV_genus887	Proteobacteria; Gemmobacter	Proteobacteria	Gemmobacter	-0.00502276451361669	0.0131390161180499	0.706730822564808	0.893187006452446	0.700268850147918	9	8	8	4	-0.382278586805035
Blood/Urine Markers → Microbiome (Linear)	clr	SMD415	Total number of smokers inside home.	RSV_genus890	Proteobacteria; Marivita	Proteobacteria	Marivita	-0.00502276451361669	0.0131390161180499	0.706730822564808	0.893187006452446	0.700268850147918	9	8	8	4	-0.382278586805035
Blood/Urine Markers → Microbiome (Linear)	clr	SMD415	Total number of smokers inside home.	RSV_genus892	Proteobacteria; Nesiotobacter	Proteobacteria	Nesiotobacter	-0.00502276451361669	0.0131390161180499	0.706730822564808	0.893187006452446	0.700268850147918	9	8	8	4	-0.382278586805035
Blood/Urine Markers → Microbiome (Linear)	clr	SMD415	Total number of smokers inside home.	RSV_genus893	Proteobacteria; Paenirhodobacter	Proteobacteria	Paenirhodobacter	-0.00502276451361669	0.0131390161180499	0.706730822564808	0.893187006452446	0.700268850147918	9	8	8	4	-0.382278586805035
Blood/Urine Markers → Microbiome (Linear)	clr	SMD415	Total number of smokers inside home.	RSV_genus894	Proteobacteria; Palleronia	Proteobacteria	Palleronia	-0.00502276451361669	0.0131390161180499	0.706730822564808	0.893187006452446	0.700268850147918	9	8	8	4	-0.382278586805035
Blood/Urine Markers → Microbiome (Linear)	clr	SMD415	Total number of smokers inside home.	RSV_genus896	Proteobacteria; Profundibacterium	Proteobacteria	Profundibacterium	-0.00502276451361669	0.0131390161180499	0.706730822564808	0.893187006452446	0.700268850147918	9	8	8	4	-0.382278586805035
Blood/Urine Markers → Microbiome (Linear)	clr	SMD415	Total number of smokers inside home.	RSV_genus899	Proteobacteria; Ruegeria	Proteobacteria	Ruegeria	-0.00502276451361669	0.0131390161180499	0.706730822564808	0.893187006452446	0.700268850147918	9	8	8	4	-0.382278586805035
Blood/Urine Markers → Microbiome (Linear)	clr	SMD415	Total number of smokers inside home.	RSV_genus900	Proteobacteria; Tabrizicola	Proteobacteria	Tabrizicola	-0.00502276451361669	0.0131390161180499	0.706730822564808	0.893187006452446	0.700268850147918	9	8	8	4	-0.382278586805035
Blood/Urine Markers → Microbiome (Linear)	clr	SMD415	Total number of smokers inside home.	RSV_genus901	Proteobacteria; unclassified	Proteobacteria	NA	-0.00502276451361669	0.0131390161180499	0.706730822564808	0.893187006452446	0.700268850147918	9	8	8	4	-0.382278586805035
Blood/Urine Markers → Microbiome (Linear)	clr	SMD415	Total number of smokers inside home.	RSV_genus903	Proteobacteria; Acidicaldus	Proteobacteria	Acidicaldus	-0.00502276451361669	0.0131390161180499	0.706730822564808	0.893187006452446	0.700268850147918	9	8	8	4	-0.382278586805035
Blood/Urine Markers → Microbiome (Linear)	clr	SMD415	Total number of smokers inside home.	RSV_genus904	Proteobacteria; Acidiphilium	Proteobacteria	Acidiphilium	-0.00502276451361669	0.0131390161180499	0.706730822564808	0.893187006452446	0.700268850147918	9	8	8	4	-0.382278586805035
Blood/Urine Markers → Microbiome (Linear)	clr	SMD415	Total number of smokers inside home.	RSV_genus905	Proteobacteria; Acidisoma	Proteobacteria	Acidisoma	-0.00502276451361669	0.0131390161180499	0.706730822564808	0.893187006452446	0.700268850147918	9	8	8	4	-0.382278586805035
Blood/Urine Markers → Microbiome (Linear)	clr	SMD415	Total number of smokers inside home.	RSV_genus908	Proteobacteria; Belnapia	Proteobacteria	Belnapia	-0.00502276451361669	0.0131390161180499	0.706730822564808	0.893187006452446	0.700268850147918	9	8	8	4	-0.382278586805035
Blood/Urine Markers → Microbiome (Linear)	clr	SMD415	Total number of smokers inside home.	RSV_genus909	Proteobacteria; Craurococcus	Proteobacteria	Craurococcus	-0.00502276451361669	0.0131390161180499	0.706730822564808	0.893187006452446	0.700268850147918	9	8	8	4	-0.382278586805035
Blood/Urine Markers → Microbiome (Linear)	clr	SMD415	Total number of smokers inside home.	RSV_genus910	Proteobacteria; Gluconacetobacter	Proteobacteria	Gluconacetobacter	-0.00502276451361669	0.0131390161180499	0.706730822564808	0.893187006452446	0.700268850147918	9	8	8	4	-0.382278586805035
Blood/Urine Markers → Microbiome (Linear)	clr	SMD415	Total number of smokers inside home.	RSV_genus913	Proteobacteria; Paracraurococcus	Proteobacteria	Paracraurococcus	-0.00502276451361669	0.0131390161180499	0.706730822564808	0.893187006452446	0.700268850147918	9	8	8	4	-0.382278586805035
Blood/Urine Markers → Microbiome (Linear)	clr	SMD415	Total number of smokers inside home.	RSV_genus916	Proteobacteria; Saccharibacter	Proteobacteria	Saccharibacter	-0.00502276451361669	0.0131390161180499	0.706730822564808	0.893187006452446	0.700268850147918	9	8	8	4	-0.382278586805035
Blood/Urine Markers → Microbiome (Linear)	clr	SMD415	Total number of smokers inside home.	RSV_genus917	Proteobacteria; Stella	Proteobacteria	Stella	-0.00502276451361669	0.0131390161180499	0.706730822564808	0.893187006452446	0.700268850147918	9	8	8	4	-0.382278586805035
Blood/Urine Markers → Microbiome (Linear)	clr	SMD415	Total number of smokers inside home.	RSV_genus92	Actinobacteria; Demequina	Actinobacteria	Demequina	-0.00502276451361669	0.0131390161180499	0.706730822564808	0.893187006452446	0.700268850147918	9	8	8	4	-0.382278586805035
Blood/Urine Markers → Microbiome (Linear)	clr	SMD415	Total number of smokers inside home.	RSV_genus920	Proteobacteria; unclassified	Proteobacteria	NA	-0.00502276451361669	0.0131390161180499	0.706730822564808	0.893187006452446	0.700268850147918	9	8	8	4	-0.382278586805035
Blood/Urine Markers → Microbiome (Linear)	clr	SMD415	Total number of smokers inside home.	RSV_genus921	Proteobacteria; unclassified	Proteobacteria	NA	-0.00502276451361669	0.0131390161180499	0.706730822564808	0.893187006452446	0.700268850147918	9	8	8	4	-0.382278586805035
Blood/Urine Markers → Microbiome (Linear)	clr	SMD415	Total number of smokers inside home.	RSV_genus922	Proteobacteria; unclassified	Proteobacteria	NA	-0.00502276451361669	0.0131390161180499	0.706730822564808	0.893187006452446	0.700268850147918	9	8	8	4	-0.382278586805035
Blood/Urine Markers → Microbiome (Linear)	clr	SMD415	Total number of smokers inside home.	RSV_genus924	Proteobacteria; unclassified	Proteobacteria	NA	-0.00502276451361669	0.0131390161180499	0.706730822564808	0.893187006452446	0.700268850147918	9	8	8	4	-0.382278586805035
Blood/Urine Markers → Microbiome (Linear)	clr	SMD415	Total number of smokers inside home.	RSV_genus926	Proteobacteria; Azospirillum	Proteobacteria	Azospirillum	-0.00502276451361669	0.0131390161180499	0.706730822564808	0.893187006452446	0.700268850147918	9	8	8	4	-0.382278586805035
Blood/Urine Markers → Microbiome (Linear)	clr	SMD415	Total number of smokers inside home.	RSV_genus927	Proteobacteria; Defluviicoccus	Proteobacteria	Defluviicoccus	-0.00502276451361669	0.0131390161180499	0.706730822564808	0.893187006452446	0.700268850147918	9	8	8	4	-0.382278586805035
Blood/Urine Markers → Microbiome (Linear)	clr	SMD415	Total number of smokers inside home.	RSV_genus93	Actinobacteria; unclassified	Actinobacteria	NA	-0.00502276451361669	0.0131390161180499	0.706730822564808	0.893187006452446	0.700268850147918	9	8	8	4	-0.382278586805035
Blood/Urine Markers → Microbiome (Linear)	clr	SMD415	Total number of smokers inside home.	RSV_genus930	Proteobacteria; Marispirillum	Proteobacteria	Marispirillum	-0.00502276451361669	0.0131390161180499	0.706730822564808	0.893187006452446	0.700268850147918	9	8	8	4	-0.382278586805035
Blood/Urine Markers → Microbiome (Linear)	clr	SMD415	Total number of smokers inside home.	RSV_genus933	Proteobacteria; Telmatospirillum	Proteobacteria	Telmatospirillum	-0.00502276451361669	0.0131390161180499	0.706730822564808	0.893187006452446	0.700268850147918	9	8	8	4	-0.382278586805035
Blood/Urine Markers → Microbiome (Linear)	clr	SMD415	Total number of smokers inside home.	RSV_genus935	Proteobacteria; Candidatus_Alysiosphaera	Proteobacteria	Candidatus_Alysiosphaera	-0.00502276451361669	0.0131390161180499	0.706730822564808	0.893187006452446	0.700268850147918	9	8	8	4	-0.382278586805035
Blood/Urine Markers → Microbiome (Linear)	clr	SMD415	Total number of smokers inside home.	RSV_genus936	Proteobacteria; Geminicoccus	Proteobacteria	Geminicoccus	-0.00502276451361669	0.0131390161180499	0.706730822564808	0.893187006452446	0.700268850147918	9	8	8	4	-0.382278586805035
Blood/Urine Markers → Microbiome (Linear)	clr	SMD415	Total number of smokers inside home.	RSV_genus937	Proteobacteria; unclassified	Proteobacteria	NA	-0.00502276451361669	0.0131390161180499	0.706730822564808	0.893187006452446	0.700268850147918	9	8	8	4	-0.382278586805035
Blood/Urine Markers → Microbiome (Linear)	clr	SMD415	Total number of smokers inside home.	RSV_genus939	Proteobacteria; unclassified	Proteobacteria	NA	-0.00502276451361669	0.0131390161180499	0.706730822564808	0.893187006452446	0.700268850147918	9	8	8	4	-0.382278586805035
Blood/Urine Markers → Microbiome (Linear)	clr	SMD415	Total number of smokers inside home.	RSV_genus941	Proteobacteria; unclassified	Proteobacteria	NA	-0.00502276451361669	0.0131390161180499	0.706730822564808	0.893187006452446	0.700268850147918	9	8	8	4	-0.382278586805035
Blood/Urine Markers → Microbiome (Linear)	clr	SMD415	Total number of smokers inside home.	RSV_genus946	Proteobacteria; Rickettsia	Proteobacteria	Rickettsia	-0.00502276451361669	0.0131390161180499	0.706730822564808	0.893187006452446	0.700268850147918	9	8	8	4	-0.382278586805035
Blood/Urine Markers → Microbiome (Linear)	clr	SMD415	Total number of smokers inside home.	RSV_genus95	Actinobacteria; Dermabacter	Actinobacteria	Dermabacter	-0.00502276451361669	0.0131390161180499	0.706730822564808	0.893187006452446	0.700268850147918	9	8	8	4	-0.382278586805035
Blood/Urine Markers → Microbiome (Linear)	clr	SMD415	Total number of smokers inside home.	RSV_genus950	Proteobacteria; unclassified	Proteobacteria	NA	-0.00502276451361669	0.0131390161180499	0.706730822564808	0.893187006452446	0.700268850147918	9	8	8	4	-0.382278586805035
Blood/Urine Markers → Microbiome (Linear)	clr	SMD415	Total number of smokers inside home.	RSV_genus951	Proteobacteria; unclassified	Proteobacteria	NA	-0.00502276451361669	0.0131390161180499	0.706730822564808	0.893187006452446	0.700268850147918	9	8	8	4	-0.382278586805035
Blood/Urine Markers → Microbiome (Linear)	clr	SMD415	Total number of smokers inside home.	RSV_genus952	Proteobacteria; unclassified	Proteobacteria	NA	-0.00502276451361669	0.0131390161180499	0.706730822564808	0.893187006452446	0.700268850147918	9	8	8	4	-0.382278586805035
Blood/Urine Markers → Microbiome (Linear)	clr	SMD415	Total number of smokers inside home.	RSV_genus954	Proteobacteria; unclassified	Proteobacteria	NA	-0.00502276451361669	0.0131390161180499	0.706730822564808	0.893187006452446	0.700268850147918	9	8	8	4	-0.382278586805035
Blood/Urine Markers → Microbiome (Linear)	clr	SMD415	Total number of smokers inside home.	RSV_genus955	Proteobacteria; unclassified	Proteobacteria	NA	-0.00502276451361669	0.0131390161180499	0.706730822564808	0.893187006452446	0.700268850147918	9	8	8	4	-0.382278586805035
Blood/Urine Markers → Microbiome (Linear)	clr	SMD415	Total number of smokers inside home.	RSV_genus961	Proteobacteria; unclassified	Proteobacteria	NA	-0.00502276451361669	0.0131390161180499	0.706730822564808	0.893187006452446	0.700268850147918	9	8	8	4	-0.382278586805035
Blood/Urine Markers → Microbiome (Linear)	clr	SMD415	Total number of smokers inside home.	RSV_genus962	Proteobacteria; unclassified	Proteobacteria	NA	-0.00502276451361669	0.0131390161180499	0.706730822564808	0.893187006452446	0.700268850147918	9	8	8	4	-0.382278586805035
Blood/Urine Markers → Microbiome (Linear)	clr	SMD415	Total number of smokers inside home.	RSV_genus967	Proteobacteria; Polymorphobacter	Proteobacteria	Polymorphobacter	-0.00502276451361669	0.0131390161180499	0.706730822564808	0.893187006452446	0.700268850147918	9	8	8	4	-0.382278586805035
Blood/Urine Markers → Microbiome (Linear)	clr	SMD415	Total number of smokers inside home.	RSV_genus968	Proteobacteria; Sandaracinobacter	Proteobacteria	Sandaracinobacter	-0.00502276451361669	0.0131390161180499	0.706730822564808	0.893187006452446	0.700268850147918	9	8	8	4	-0.382278586805035
Blood/Urine Markers → Microbiome (Linear)	clr	SMD415	Total number of smokers inside home.	RSV_genus97	Actinobacteria; Kytococcus	Actinobacteria	Kytococcus	-0.00502276451361669	0.0131390161180499	0.706730822564808	0.893187006452446	0.700268850147918	9	8	8	4	-0.382278586805035
Blood/Urine Markers → Microbiome (Linear)	clr	SMD415	Total number of smokers inside home.	RSV_genus970	Proteobacteria; Sphingomicrobium	Proteobacteria	Sphingomicrobium	-0.00502276451361669	0.0131390161180499	0.706730822564808	0.893187006452446	0.700268850147918	9	8	8	4	-0.382278586805035
Blood/Urine Markers → Microbiome (Linear)	clr	SMD415	Total number of smokers inside home.	RSV_genus973	Proteobacteria; Sphingorhabdus	Proteobacteria	Sphingorhabdus	-0.00502276451361669	0.0131390161180499	0.706730822564808	0.893187006452446	0.700268850147918	9	8	8	4	-0.382278586805035
Blood/Urine Markers → Microbiome (Linear)	clr	SMD415	Total number of smokers inside home.	RSV_genus974	Proteobacteria; Zymomonas	Proteobacteria	Zymomonas	-0.00502276451361669	0.0131390161180499	0.706730822564808	0.893187006452446	0.700268850147918	9	8	8	4	-0.382278586805035
Blood/Urine Markers → Microbiome (Linear)	clr	SMD415	Total number of smokers inside home.	RSV_genus975	Proteobacteria; unclassified	Proteobacteria	NA	-0.00502276451361669	0.0131390161180499	0.706730822564808	0.893187006452446	0.700268850147918	9	8	8	4	-0.382278586805035
Blood/Urine Markers → Microbiome (Linear)	clr	SMD415	Total number of smokers inside home.	RSV_genus977	Proteobacteria; Advenella	Proteobacteria	Advenella	-0.00502276451361669	0.0131390161180499	0.706730822564808	0.893187006452446	0.700268850147918	9	8	8	4	-0.382278586805035
Blood/Urine Markers → Microbiome (Linear)	clr	SMD415	Total number of smokers inside home.	RSV_genus98	Actinobacteria; Mobilicoccus	Actinobacteria	Mobilicoccus	-0.00502276451361669	0.0131390161180499	0.706730822564808	0.893187006452446	0.700268850147918	9	8	8	4	-0.382278586805035
Blood/Urine Markers → Microbiome (Linear)	clr	SMD415	Total number of smokers inside home.	RSV_genus981	Proteobacteria; GKS98_freshwater_group	Proteobacteria	GKS98_freshwater_group	-0.00502276451361669	0.0131390161180499	0.706730822564808	0.893187006452446	0.700268850147918	9	8	8	4	-0.382278586805035
Blood/Urine Markers → Microbiome (Linear)	clr	SMD415	Total number of smokers inside home.	RSV_genus982	Proteobacteria; Kerstersia	Proteobacteria	Kerstersia	-0.00502276451361669	0.0131390161180499	0.706730822564808	0.893187006452446	0.700268850147918	9	8	8	4	-0.382278586805035
Blood/Urine Markers → Microbiome (Linear)	clr	SMD415	Total number of smokers inside home.	RSV_genus983	Proteobacteria; MWH-UniP1_aquatic_group	Proteobacteria	MWH-UniP1_aquatic_group	-0.00502276451361669	0.0131390161180499	0.706730822564808	0.893187006452446	0.700268850147918	9	8	8	4	-0.382278586805035
Blood/Urine Markers → Microbiome (Linear)	clr	SMD415	Total number of smokers inside home.	RSV_genus985	Proteobacteria; Oligella	Proteobacteria	Oligella	-0.00502276451361669	0.0131390161180499	0.706730822564808	0.893187006452446	0.700268850147918	9	8	8	4	-0.382278586805035
Blood/Urine Markers → Microbiome (Linear)	clr	SMD415	Total number of smokers inside home.	RSV_genus986	Proteobacteria; Parapusillimonas	Proteobacteria	Parapusillimonas	-0.00502276451361669	0.0131390161180499	0.706730822564808	0.893187006452446	0.700268850147918	9	8	8	4	-0.382278586805035
Blood/Urine Markers → Microbiome (Linear)	clr	SMD415	Total number of smokers inside home.	RSV_genus988	Proteobacteria; Pelistega	Proteobacteria	Pelistega	-0.00502276451361669	0.0131390161180499	0.706730822564808	0.893187006452446	0.700268850147918	9	8	8	4	-0.382278586805035
Blood/Urine Markers → Microbiome (Linear)	clr	SMD415	Total number of smokers inside home.	RSV_genus989	Proteobacteria; Pusillimonas	Proteobacteria	Pusillimonas	-0.00502276451361669	0.0131390161180499	0.706730822564808	0.893187006452446	0.700268850147918	9	8	8	4	-0.382278586805035
Blood/Urine Markers → Microbiome (Linear)	clr	SMD415	Total number of smokers inside home.	RSV_genus99	Actinobacteria; Aquipuribacter	Actinobacteria	Aquipuribacter	-0.00502276451361669	0.0131390161180499	0.706730822564808	0.893187006452446	0.700268850147918	9	8	8	4	-0.382278586805035
Blood/Urine Markers → Microbiome (Linear)	clr	SMD415	Total number of smokers inside home.	RSV_genus994	Proteobacteria; Limnobacter	Proteobacteria	Limnobacter	-0.00502276451361669	0.0131390161180499	0.706730822564808	0.893187006452446	0.700268850147918	9	8	8	4	-0.382278586805035
Blood/Urine Markers → Microbiome (Linear)	clr	SMD415	Total number of smokers inside home.	RSV_genus995	Proteobacteria; unclassified	Proteobacteria	NA	-0.00502276451361669	0.0131390161180499	0.706730822564808	0.893187006452446	0.700268850147918	9	8	8	4	-0.382278586805035
Blood/Urine Markers → Microbiome (Linear)	clr	SMD415	Total number of smokers inside home.	RSV_genus996	Proteobacteria; Pandoraea	Proteobacteria	Pandoraea	-0.00502276451361669	0.0131390161180499	0.706730822564808	0.893187006452446	0.700268850147918	9	8	8	4	-0.382278586805035
Blood/Urine Markers → Microbiome (Linear)	clr	SMD415	Total number of smokers inside home.	RSV_genus999	Proteobacteria; Thiomonas	Proteobacteria	Thiomonas	-0.00502276451361669	0.0131390161180499	0.706730822564808	0.893187006452446	0.700268850147918	9	8	8	4	-0.382278586805035
Blood/Urine Markers → Microbiome (Linear)	clr	SMD415	Total number of smokers inside home.	RSV_genus1148	Proteobacteria; unclassified	Proteobacteria	NA	0.00642841609426737	0.0169378201314548	0.708734599772179	0.894608996142325	0.701383706362641	9	8	8	4	0.379530308172851
Blood/Urine Markers → Microbiome (Linear)	clr	SMD415	Total number of smokers inside home.	RSV_genus1308	Synergistetes; Candidatus_Tammella	Synergistetes	Candidatus_Tammella	-0.0049837469327699	0.0131375201293096	0.708864547429184	0.894710514006804	0.70146329753192	9	8	8	4	-0.379352182429866
Blood/Urine Markers → Microbiome (Linear)	clr	SMD415	Total number of smokers inside home.	RSV_genus907	Proteobacteria; Asaia	Proteobacteria	Asaia	-0.00496705138447904	0.0131233978127092	0.709494967548088	0.89509385314462	0.701763839809535	9	8	8	4	-0.378488212836829
Blood/Urine Markers → Microbiome (Linear)	clr	SMD415	Total number of smokers inside home.	RSV_genus595	Firmicutes; Coprococcus_2	Firmicutes	Coprococcus_2	0.00575168944461315	0.0152483846119355	0.710435408693404	0.895260539725052	0.701894523999039	9	8	8	4	0.377199919269551
Blood/Urine Markers → Microbiome (Linear)	clr	SMD415	Total number of smokers inside home.	RSV_genus822	Proteobacteria; Oligotropha	Proteobacteria	Oligotropha	0.00614048112797564	0.0163691105923598	0.711950257755168	0.895365848818792	0.701977087535511	9	8	8	4	0.37512613121703
Blood/Urine Markers → Microbiome (Linear)	clr	SMD415	Total number of smokers inside home.	RSV_genus687	Firmicutes; Subdoligranulum	Firmicutes	Subdoligranulum	0.0194457332600695	0.0518469779882514	0.711998504978447	0.895401818477894	0.702005288160507	9	8	8	4	0.375060109857819
Blood/Urine Markers → Microbiome (Linear)	clr	SMD415	Total number of smokers inside home.	RSV_genus651	Firmicutes; Romboutsia	Firmicutes	Romboutsia	-0.00567268003106445	0.0151326159972589	0.712141484566475	0.895530442931205	0.702106131206107	9	8	8	4	-0.374864467061875
Blood/Urine Markers → Microbiome (Linear)	clr	SMD415	Total number of smokers inside home.	RSV_genus235	Bacteroidetes; unclassified	Bacteroidetes	NA	0.0298163331239536	0.080305952611309	0.714759932599642	0.897259998177003	0.703462122341773	9	8	8	4	0.37128422183432
Blood/Urine Markers → Microbiome (Linear)	clr	SMD415	Total number of smokers inside home.	RSV_genus626	Firmicutes; unclassified	Firmicutes	NA	-0.076340324146725	0.205774919481057	0.714975680087357	0.897405480359782	0.703576182040488	9	8	8	4	-0.370989449731033
Blood/Urine Markers → Microbiome (Linear)	clr	SMD415	Total number of smokers inside home.	RSV_genus1215	Proteobacteria; Halomonas	Proteobacteria	Halomonas	-0.00490633312466381	0.0132352621953076	0.715186370892405	0.897542810574197	0.703683850502573	9	8	8	4	-0.370701619073576
Blood/Urine Markers → Microbiome (Linear)	clr	SMD415	Total number of smokers inside home.	RSV_genus331	Bacteroidetes; Myroides	Bacteroidetes	Myroides	-0.00314009500504495	0.00848361914126128	0.715600284613633	0.897770914792732	0.703862686824276	9	8	8	4	-0.370136253497361
Blood/Urine Markers → Microbiome (Linear)	clr	SMD415	Total number of smokers inside home.	RSV_genus602	Firmicutes; Incertae_Sedis	Firmicutes	Incertae_Sedis	-0.0124096185875799	0.0336621181437988	0.716687114984558	0.898494292300815	0.704429823081464	9	8	8	4	-0.36865233894576
Blood/Urine Markers → Microbiome (Linear)	clr	SMD415	Total number of smokers inside home.	RSV_genus522	Firmicutes; Fructobacillus	Firmicutes	Fructobacillus	-0.00496008296467918	0.0134577403313583	0.71674941995945	0.898529616728012	0.70445751783725	9	8	8	4	-0.368567296035689
Blood/Urine Markers → Microbiome (Linear)	clr	SMD415	Total number of smokers inside home.	RSV_genus1073	Proteobacteria; Azospira	Proteobacteria	Azospira	0.00489979178430939	0.0134132602165715	0.719148631191477	0.899376501774874	0.705121485420398	9	8	8	4	0.365294619294414
Blood/Urine Markers → Microbiome (Linear)	clr	SMD415	Total number of smokers inside home.	RSV_genus368	Bacteroidetes; unclassified	Bacteroidetes	NA	-0.00483710958123809	0.0132481040675704	0.719278843932073	0.899376501774874	0.705121485420398	9	8	8	4	-0.365117118386676
Blood/Urine Markers → Microbiome (Linear)	clr	SMD415	Total number of smokers inside home.	RSV_genus716	Firmicutes; Solobacterium	Firmicutes	Solobacterium	0.0739331576140332	0.202824710203612	0.719718778096939	0.899505811037152	0.705222865364078	9	8	8	4	0.364517506470553
Blood/Urine Markers → Microbiome (Linear)	clr	SMD415	Total number of smokers inside home.	RSV_genus453	Elusimicrobia; unclassified	Elusimicrobia	NA	-0.00823350900118088	0.0226661555424134	0.720648169831892	0.900142945465946	0.705722386058645	9	8	8	4	-0.363251235339586
Blood/Urine Markers → Microbiome (Linear)	clr	SMD415	Total number of smokers inside home.	RSV_genus1238	Proteobacteria; Acinetobacter	Proteobacteria	Acinetobacter	0.0468933736115429	0.129141403884452	0.720747092039257	0.900218926348996	0.705781955941796	9	8	8	4	0.363116492472856
Blood/Urine Markers → Microbiome (Linear)	clr	SMD415	Total number of smokers inside home.	RSV_genus1181	Proteobacteria; Escherichia/Shigella	Proteobacteria	Escherichia/Shigella	-0.0311665676212638	0.0862090847026435	0.721917341518084	0.900961031781008	0.70636377510599	9	8	8	4	-0.361523008030593
Blood/Urine Markers → Microbiome (Linear)	clr	SMD415	Total number of smokers inside home.	RSV_genus1008	Proteobacteria; Delftia	Proteobacteria	Delftia	-0.00732925354708488	0.020330544373861	0.722665671292426	0.901446335583094	0.706744258849041	9	8	8	4	-0.360504539982122
Blood/Urine Markers → Microbiome (Linear)	clr	SMD415	Total number of smokers inside home.	RSV_genus891	Proteobacteria; unclassified	Proteobacteria	NA	-0.00507078036894561	0.0141138515856701	0.723568099796661	0.902000825022958	0.707178984925067	9	8	8	4	-0.359276866287443
Blood/Urine Markers → Microbiome (Linear)	clr	SMD415	Total number of smokers inside home.	RSV_genus173	Actinobacteria; Actinomycetospora	Actinobacteria	Actinomycetospora	-0.00839922906972982	0.0233929425066143	0.723735126613571	0.9021235285045	0.707275185860938	9	8	8	4	-0.359049703446027
Blood/Urine Markers → Microbiome (Linear)	clr	SMD415	Total number of smokers inside home.	RSV_genus1153	Proteobacteria; unclassified	Proteobacteria	NA	-0.00454492701818213	0.0127202515937066	0.725023207022037	0.902415966391758	0.707504460516268	9	8	8	4	-0.357298516047493
Blood/Urine Markers → Microbiome (Linear)	clr	SMD415	Total number of smokers inside home.	RSV_genus1257	Proteobacteria; Aliivibrio	Proteobacteria	Aliivibrio	-0.0194672702066429	0.0544081095177049	0.724653598167099	0.902415966391758	0.707504460516268	9	8	8	4	-0.357800893638991
Blood/Urine Markers → Microbiome (Linear)	clr	SMD415	Total number of smokers inside home.	RSV_genus226	Armatimonadetes; Armatimonas	Armatimonadetes	Armatimonas	-0.00463707440454702	0.0129585154852955	0.724624873878064	0.902415966391758	0.707504460516268	9	8	8	4	-0.357839940061721
Blood/Urine Markers → Microbiome (Linear)	clr	SMD415	Total number of smokers inside home.	RSV_genus525	Firmicutes; Weissella	Firmicutes	Weissella	-0.00911558017169781	0.0254971980327569	0.724865386669977	0.902415966391758	0.707504460516268	9	8	8	4	-0.357513016135608
Blood/Urine Markers → Microbiome (Linear)	clr	SMD415	Total number of smokers inside home.	RSV_genus1096	Proteobacteria; Bilophila	Proteobacteria	Bilophila	-0.0113230288624808	0.0318127686272295	0.726032482858675	0.902627676262597	0.707670443481477	9	8	8	4	-0.355927174876226
Blood/Urine Markers → Microbiome (Linear)	clr	SMD415	Total number of smokers inside home.	RSV_genus449	Deinococcus-Thermus; Meiothermus	Deinococcus-Thermus	Meiothermus	-0.0032588121254763	0.00917808746191495	0.72666772968426	0.90303562898888	0.707990283094554	9	8	8	4	-0.355064400835026
Blood/Urine Markers → Microbiome (Linear)	clr	SMD415	Total number of smokers inside home.	RSV_genus54	Actinobacteria; unclassified	Actinobacteria	NA	-0.0165436599745468	0.0466149945461154	0.726788823680365	0.903113141599447	0.708051053869635	9	8	8	4	-0.354899965893603
Blood/Urine Markers → Microbiome (Linear)	clr	SMD415	Total number of smokers inside home.	RSV_genus940	Proteobacteria; Wolbachia	Proteobacteria	Wolbachia	0.0110412709547481	0.031146874213333	0.727090398156151	0.903289801331003	0.708189557123925	9	8	8	4	0.354490498119444
Blood/Urine Markers → Microbiome (Linear)	clr	SMD415	Total number of smokers inside home.	RSV_genus1231	Proteobacteria; Bisgaardia	Proteobacteria	Bisgaardia	-0.0048765527813416	0.0138717959351658	0.729261528013439	0.904688266610467	0.709285969931263	9	8	8	4	-0.351544443425618
Blood/Urine Markers → Microbiome (Linear)	clr	SMD415	Total number of smokers inside home.	RSV_genus1256	Proteobacteria; Thiothrix	Proteobacteria	Thiothrix	-0.0048765527813416	0.0138717959351658	0.729261528013439	0.904688266610467	0.709285969931263	9	8	8	4	-0.351544443425618
Blood/Urine Markers → Microbiome (Linear)	clr	SMD415	Total number of smokers inside home.	RSV_genus1174	Proteobacteria; Candidatus_Blochmannia	Proteobacteria	Candidatus_Blochmannia	-0.00943229801364698	0.0268631015366171	0.729571067727548	0.904889493334986	0.709443733989608	9	8	8	4	-0.351124683082101
Blood/Urine Markers → Microbiome (Linear)	clr	SMD415	Total number of smokers inside home.	RSV_genus762	Lentisphaerae; Victivallis	Lentisphaerae	Victivallis	0.0041280713361742	0.0117628818958848	0.729706923062343	0.904977676000394	0.709512870209975	9	8	8	4	0.350940472982082
Blood/Urine Markers → Microbiome (Linear)	clr	SMD415	Total number of smokers inside home.	RSV_genus568	Firmicutes; Parvimonas	Firmicutes	Parvimonas	0.0798327035069397	0.228696125153905	0.731081283402052	0.90563874610323	0.710031156747325	9	8	8	4	0.349077639392513
Blood/Urine Markers → Microbiome (Linear)	clr	SMD415	Total number of smokers inside home.	RSV_genus1085	Proteobacteria; unclassified	Proteobacteria	NA	-0.00459011133607504	0.0131541861898838	0.731177840402942	0.905710464147609	0.710087384516101	9	8	8	4	-0.348946812050224
Blood/Urine Markers → Microbiome (Linear)	clr	SMD415	Total number of smokers inside home.	RSV_genus395	Chloroflexi; Longilinea	Chloroflexi	Longilinea	0.00643264516986114	0.0184713517930985	0.731692323312922	0.906048916102442	0.710352734727791	9	8	8	4	0.348249832601022
Blood/Urine Markers → Microbiome (Linear)	clr	SMD415	Total number of smokers inside home.	RSV_genus293	Bacteroidetes; Larkinella	Bacteroidetes	Larkinella	0.00622006468086788	0.017867497507936	0.731786875669059	0.906111310210347	0.710401652423507	9	8	8	4	0.348121760090084
Blood/Urine Markers → Microbiome (Linear)	clr	SMD415	Total number of smokers inside home.	RSV_genus723	Firmicutes; Succiniclasticum	Firmicutes	Succiniclasticum	-0.00470993427992835	0.0135530695057688	0.732232746773179	0.90642769440238	0.710649701256236	9	8	8	4	-0.347517901972212
Blood/Urine Markers → Microbiome (Linear)	clr	SMD415	Total number of smokers inside home.	RSV_genus115	Actinobacteria; Curtobacterium	Actinobacteria	Curtobacterium	-0.0044490047768612	0.012808687099658	0.732362082075777	0.906517450760079	0.710720071269398	9	8	8	4	-0.347342763723222
Blood/Urine Markers → Microbiome (Linear)	clr	SMD415	Total number of smokers inside home.	RSV_genus83	Actinobacteria; Kineosporia	Actinobacteria	Kineosporia	-0.00461292855971672	0.0133010501993819	0.732756046634556	0.906779826103464	0.710925776545775	9	8	8	4	-0.346809348928784
Blood/Urine Markers → Microbiome (Linear)	clr	SMD415	Total number of smokers inside home.	RSV_genus1047	Proteobacteria; Hydrogenophilus	Proteobacteria	Hydrogenophilus	-0.00464905773324425	0.0134825715922987	0.73422613746781	0.906954162797012	0.711062458511644	9	8	8	4	-0.344819806920203
Blood/Urine Markers → Microbiome (Linear)	clr	SMD415	Total number of smokers inside home.	RSV_genus1295	RsaHF231; unclassified	RsaHF231	NA	-0.00454419821099427	0.0131692762948109	0.734048166352301	0.906954162797012	0.711062458511644	9	8	8	4	-0.345060587177811
Blood/Urine Markers → Microbiome (Linear)	clr	SMD415	Total number of smokers inside home.	RSV_genus347	Bacteroidetes; Hydrotalea	Bacteroidetes	Hydrotalea	-0.00455158544457651	0.013354006773509	0.737169702680274	0.906954162797012	0.711062458511644	9	8	8	4	-0.340840432521399
Blood/Urine Markers → Microbiome (Linear)	clr	SMD415	Total number of smokers inside home.	RSV_genus386	Chlamydiae; Candidatus_Fritschea	Chlamydiae	Candidatus_Fritschea	-0.00445773871662681	0.0128839142453303	0.73335943711875	0.906954162797012	0.711062458511644	9	8	8	4	-0.34599257894335
Blood/Urine Markers → Microbiome (Linear)	clr	SMD415	Total number of smokers inside home.	RSV_genus583	Firmicutes; [Eubacterium]_nodatum_group	Firmicutes	[Eubacterium]_nodatum_group	-0.067735520845905	0.196497456289358	0.734303985075474	0.906954162797012	0.711062458511644	9	8	8	4	-0.34471449211108
Blood/Urine Markers → Microbiome (Linear)	clr	SMD415	Total number of smokers inside home.	RSV_genus655	Firmicutes; Anaerotruncus	Firmicutes	Anaerotruncus	0.00693196702085021	0.020094468847704	0.734115926897515	0.906954162797012	0.711062458511644	9	8	8	4	0.344968910270164
Blood/Urine Markers → Microbiome (Linear)	clr	SMD415	Total number of smokers inside home.	RSV_genus656	Firmicutes; Candidatus_Soleaferrea	Firmicutes	Candidatus_Soleaferrea	0.0149587764892456	0.0435697563275069	0.735328136920289	0.906954162797012	0.711062458511644	9	8	8	4	0.343329358484424
Blood/Urine Markers → Microbiome (Linear)	clr	SMD415	Total number of smokers inside home.	RSV_genus804	Proteobacteria; unclassified	Proteobacteria	NA	-0.0251929263167943	0.0742357532024567	0.738263053918008	0.907291871526844	0.711327226026414	9	8	8	4	-0.339363786719963
Blood/Urine Markers → Microbiome (Linear)	clr	SMD415	Total number of smokers inside home.	RSV_genus687	Firmicutes; Subdoligranulum	Firmicutes	Subdoligranulum	0.00712971502007601	0.0210972666817649	0.739314133115026	0.9079533811794	0.711845857175783	9	8	8	4	0.337944963564331
Blood/Urine Markers → Microbiome (Linear)	clr	SMD415	Total number of smokers inside home.	RSV_genus1	Acidobacteria; Bryocella	Acidobacteria	Bryocella	-0.00443402146853859	0.0131296739361923	0.73948828812997	0.908014053705695	0.711893425131784	9	8	8	4	-0.337709945432544
Blood/Urine Markers → Microbiome (Linear)	clr	SMD415	Total number of smokers inside home.	RSV_genus1132	Proteobacteria; Arcobacter	Proteobacteria	Arcobacter	0.00583804333528631	0.017409794254978	0.741251984253738	0.908854078919989	0.712552014527577	9	8	8	4	0.335330978056621
Blood/Urine Markers → Microbiome (Linear)	clr	SMD415	Total number of smokers inside home.	RSV_genus707	Firmicutes; Erysipelotrichaceae_UCG-003	Firmicutes	Erysipelotrichaceae_UCG-003	-0.00568889660826444	0.0169875458875235	0.741581809889533	0.909033147452988	0.712692406309807	9	8	8	4	-0.334886312945454
Blood/Urine Markers → Microbiome (Linear)	clr	SMD415	Total number of smokers inside home.	RSV_genus717	Firmicutes; Turicibacter	Firmicutes	Turicibacter	0.00714562681697508	0.0213804332420235	0.742081050228693	0.909339406327044	0.712932516777193	9	8	8	4	0.334213378002568
Blood/Urine Markers → Microbiome (Linear)	clr	SMD415	Total number of smokers inside home.	RSV_genus508	Firmicutes; Atopostipes	Firmicutes	Atopostipes	-0.0112139692033341	0.0336997798302242	0.743159020114945	0.910023846569204	0.713469125771626	9	8	8	4	-0.332760904072041
Blood/Urine Markers → Microbiome (Linear)	clr	SMD415	Total number of smokers inside home.	RSV_genus634	Firmicutes; Tyzzerella_3	Firmicutes	Tyzzerella_3	-0.00440601382175393	0.0132728257064531	0.743755522650889	0.910415650761485	0.713776304748961	9	8	8	4	-0.331957483598369
Blood/Urine Markers → Microbiome (Linear)	clr	SMD415	Total number of smokers inside home.	RSV_genus752	Gemmatimonadetes; unclassified	Gemmatimonadetes	NA	-0.0044037024545349	0.0132697182553216	0.743827141374463	0.910459682957079	0.713810826494973	9	8	8	4	-0.331861036519663
Blood/Urine Markers → Microbiome (Linear)	clr	SMD415	Total number of smokers inside home.	RSV_genus348	Bacteroidetes; Lacibacter	Bacteroidetes	Lacibacter	-0.00432542447141499	0.013087330420072	0.744834556260776	0.911114248926468	0.714324013717155	9	8	8	4	-0.330504719647111
Blood/Urine Markers → Microbiome (Linear)	clr	SMD415	Total number of smokers inside home.	RSV_genus692	Firmicutes; Caldicellulosiruptor	Firmicutes	Caldicellulosiruptor	-0.00440153945300294	0.0133369381442381	0.745190069245117	0.911320899608403	0.714486030220278	9	8	8	4	-0.330026232813002
Blood/Urine Markers → Microbiome (Linear)	clr	SMD415	Total number of smokers inside home.	RSV_genus809	Proteobacteria; Martelella	Proteobacteria	Martelella	0.00665866337157032	0.0202356157978563	0.745910665350288	0.911750673570763	0.71482297793254	9	8	8	4	0.329056621655948
Blood/Urine Markers → Microbiome (Linear)	clr	SMD415	Total number of smokers inside home.	RSV_genus549	Firmicutes; unclassified	Firmicutes	NA	-0.00429295474588965	0.0130701148619416	0.746357321737953	0.911999633813599	0.715018165616332	9	8	8	4	-0.328455778027641
Blood/Urine Markers → Microbiome (Linear)	clr	SMD415	Total number of smokers inside home.	RSV_genus695	Firmicutes; Caldanaerobius	Firmicutes	Caldanaerobius	-0.00433936361553025	0.0133053763207911	0.748082591316596	0.913053815718308	0.715844656311925	9	8	8	4	-0.326136105504173
Blood/Urine Markers → Microbiome (Linear)	clr	SMD415	Total number of smokers inside home.	RSV_genus1279	Proteobacteria; Pseudoxanthomonas	Proteobacteria	Pseudoxanthomonas	0.00705887123822018	0.0216999049069627	0.74870848420059	0.91343646160235	0.716144655070635	9	8	8	4	0.325295030945285
Blood/Urine Markers → Microbiome (Linear)	clr	SMD415	Total number of smokers inside home.	RSV_genus1039	Proteobacteria; Janthinobacterium	Proteobacteria	Janthinobacterium	-0.00309376863195721	0.00957009904041842	0.750212840694041	0.914329512118384	0.716844816910731	9	8	8	4	-0.323274463398024
Blood/Urine Markers → Microbiome (Linear)	clr	SMD415	Total number of smokers inside home.	RSV_genus854	Proteobacteria; Aminobacter	Proteobacteria	Aminobacter	-0.00588563667913047	0.0184550219245576	0.753459905813483	0.915442028287345	0.717717042338085	9	8	8	4	-0.318917891465553
Blood/Urine Markers → Microbiome (Linear)	clr	SMD415	Total number of smokers inside home.	RSV_genus637	Firmicutes; [Eubacterium]_ruminantium_group	Firmicutes	[Eubacterium]_ruminantium_group	-0.00410916234056544	0.0129508268018122	0.754674751094286	0.916049394305543	0.718193224257559	9	8	8	4	-0.317289575673303
Blood/Urine Markers → Microbiome (Linear)	clr	SMD415	Total number of smokers inside home.	RSV_genus1082	Proteobacteria; Zoogloea	Proteobacteria	Zoogloea	0.0155434228069965	0.0493565667592653	0.756443009116827	0.916300911906327	0.718390416939294	9	8	8	4	0.314921069830665
Blood/Urine Markers → Microbiome (Linear)	clr	SMD415	Total number of smokers inside home.	RSV_genus1096	Proteobacteria; Bilophila	Proteobacteria	Bilophila	-0.0101269070980392	0.0319925968402265	0.755234900699602	0.916300911906327	0.718390416939294	9	8	8	4	-0.316539077731444
Blood/Urine Markers → Microbiome (Linear)	clr	SMD415	Total number of smokers inside home.	RSV_genus676	Firmicutes; Ruminococcaceae_UCG-005	Firmicutes	Ruminococcaceae_UCG-005	-0.00735860500252094	0.0233069649833468	0.755842230390441	0.916300911906327	0.718390416939294	9	8	8	4	-0.315725578503197
Blood/Urine Markers → Microbiome (Linear)	clr	SMD415	Total number of smokers inside home.	RSV_genus943	Proteobacteria; unclassified	Proteobacteria	NA	-0.0407834481275397	0.129900694366768	0.757161911668675	0.916312505427791	0.718399506392998	9	8	8	4	-0.313958661470967
Blood/Urine Markers → Microbiome (Linear)	clr	SMD415	Total number of smokers inside home.	RSV_genus934	Proteobacteria; Thalassospira	Proteobacteria	Thalassospira	0.0043264946056134	0.0138475133172049	0.758298001536531	0.916990647314091	0.718931177404249	9	8	8	4	0.312438378393753
Blood/Urine Markers → Microbiome (Linear)	clr	SMD415	Total number of smokers inside home.	RSV_genus566	Firmicutes; Murdochiella	Firmicutes	Murdochiella	0.0130291918506167	0.0417218899725021	0.758411370969079	0.917050201739044	0.718977868755984	9	8	8	4	0.312286712303875
Blood/Urine Markers → Microbiome (Linear)	clr	SMD415	Total number of smokers inside home.	RSV_genus912	Proteobacteria; unclassified	Proteobacteria	NA	-0.00332519643538812	0.0106588252663362	0.758650744523155	0.91719057262332	0.71908792113809	9	8	8	4	-0.311966502151986
Blood/Urine Markers → Microbiome (Linear)	clr	SMD415	Total number of smokers inside home.	RSV_genus991	Proteobacteria; Burkholderia	Proteobacteria	Burkholderia	0.0174920483258204	0.0561208480909232	0.758860912320378	0.917314304890046	0.719184928653336	9	8	8	4	0.311685388244328
Blood/Urine Markers → Microbiome (Linear)	clr	SMD415	Total number of smokers inside home.	RSV_genus158	Actinobacteria; unclassified	Actinobacteria	NA	0.00615185799641625	0.0197555673966329	0.759075267872051	0.917429370373447	0.719275141311123	9	8	8	4	0.311398699561764
Blood/Urine Markers → Microbiome (Linear)	clr	SMD415	Total number of smokers inside home.	RSV_genus353	Bacteroidetes; Sediminibacterium	Bacteroidetes	Sediminibacterium	-0.0051017005008472	0.0164282241637584	0.759713801269159	0.917752965405212	0.719528843524848	9	8	8	4	-0.310544855609033
Blood/Urine Markers → Microbiome (Linear)	clr	SMD415	Total number of smokers inside home.	RSV_genus919	Proteobacteria; unclassified	Proteobacteria	NA	-0.00425852032478761	0.0137725454862042	0.76071721384463	0.918352548114259	0.719998923240742	9	8	8	4	-0.309203576713784
Blood/Urine Markers → Microbiome (Linear)	clr	SMD415	Total number of smokers inside home.	RSV_genus604	Firmicutes; Lachnoanaerobaculum	Firmicutes	Lachnoanaerobaculum	0.044268073721192	0.143179141625621	0.760735134011817	0.918367231612336	0.720010435271526	9	8	8	4	0.30917962783254
Blood/Urine Markers → Microbiome (Linear)	clr	SMD415	Total number of smokers inside home.	RSV_genus629	Firmicutes; Roseburia	Firmicutes	Roseburia	0.00735558221007613	0.0238943090663371	0.761739067915681	0.918945457202935	0.720463770761776	9	8	8	4	0.307838246741307
Blood/Urine Markers → Microbiome (Linear)	clr	SMD415	Total number of smokers inside home.	RSV_genus998	Proteobacteria; Ralstonia	Proteobacteria	Ralstonia	-0.026556389610672	0.0872485542221586	0.764332132452275	0.920384898901188	0.721592309551087	9	8	8	4	-0.30437627130247
Blood/Urine Markers → Microbiome (Linear)	clr	SMD415	Total number of smokers inside home.	RSV_genus599	Firmicutes; Fusicatenibacter	Firmicutes	Fusicatenibacter	0.00674015537719779	0.0222315180060654	0.765228697706705	0.920904905484223	0.722000000672142	9	8	8	4	0.303180168594825
Blood/Urine Markers → Microbiome (Linear)	clr	SMD415	Total number of smokers inside home.	RSV_genus960	Proteobacteria; Porphyrobacter	Proteobacteria	Porphyrobacter	-0.00620577205322357	0.0205084004366036	0.765666255451122	0.921176250504564	0.722212738278057	9	8	8	4	-0.302596590719355
Blood/Urine Markers → Microbiome (Linear)	clr	SMD415	Total number of smokers inside home.	RSV_genus689	Firmicutes; Pelospora	Firmicutes	Pelospora	0.00444469327121271	0.014763588888919	0.766820422150679	0.921895442067435	0.722776592706222	9	8	8	4	0.301057778339299
Blood/Urine Markers → Microbiome (Linear)	clr	SMD415	Total number of smokers inside home.	RSV_genus453	Elusimicrobia; unclassified	Elusimicrobia	NA	-0.00571510615557	0.0190203841767528	0.767259401563645	0.922162021682669	0.722985594179916	9	8	8	4	-0.300472698262065
Blood/Urine Markers → Microbiome (Linear)	clr	SMD415	Total number of smokers inside home.	RSV_genus1153	Proteobacteria; unclassified	Proteobacteria	NA	-0.00470627628742868	0.0156745959422874	0.767427523295989	0.922257988015238	0.723060832884549	9	8	8	4	-0.300248651050196
Blood/Urine Markers → Microbiome (Linear)	clr	SMD415	Total number of smokers inside home.	RSV_genus1060	Proteobacteria; Eikenella	Proteobacteria	Eikenella	-0.0692081125286558	0.232167670320314	0.769043902268254	0.92269792150162	0.723405745780085	9	8	8	4	-0.298095391288424
Blood/Urine Markers → Microbiome (Linear)	clr	SMD415	Total number of smokers inside home.	RSV_genus446	Deinococcus-Thermus; Deinococcus	Deinococcus-Thermus	Deinococcus	0.00443608451166216	0.014844593523876	0.76848855932559	0.92269792150162	0.723405745780085	9	8	8	4	0.298835027346972
Blood/Urine Markers → Microbiome (Linear)	clr	SMD415	Total number of smokers inside home.	RSV_genus581	Firmicutes; unclassified	Firmicutes	NA	0.0589635089775092	0.198821959794837	0.770193852514121	0.923229210861273	0.723822282727323	9	8	8	4	0.296564368635905
Blood/Urine Markers → Microbiome (Linear)	clr	SMD415	Total number of smokers inside home.	RSV_genus979	Proteobacteria; Bordetella	Proteobacteria	Bordetella	-0.00381537934541863	0.0129039785195184	0.770862371111597	0.923608491136592	0.72411964281022	9	8	8	4	-0.295674651011511
Blood/Urine Markers → Microbiome (Linear)	clr	SMD415	Total number of smokers inside home.	RSV_genus956	Proteobacteria; unclassified	Proteobacteria	NA	0.00473673375462972	0.0160761098534061	0.771636807837503	0.924119918156673	0.724520607455585	9	8	8	4	0.294644276371758
Blood/Urine Markers → Microbiome (Linear)	clr	SMD415	Total number of smokers inside home.	RSV_genus1072	Proteobacteria; Azonexus	Proteobacteria	Azonexus	0.00531258054653326	0.0180548552445787	0.771935737899185	0.924296445424407	0.724659006856721	9	8	8	4	0.29424664305345
Blood/Urine Markers → Microbiome (Linear)	clr	SMD415	Total number of smokers inside home.	RSV_genus530	Firmicutes; Streptococcus	Firmicutes	Streptococcus	-0.0367770964625788	0.125027102604504	0.772006146692367	0.924348397486108	0.724699737868533	9	8	8	4	-0.294152993202723
Blood/Urine Markers → Microbiome (Linear)	clr	SMD415	Total number of smokers inside home.	RSV_genus682	Firmicutes; Ruminococcaceae_UCG-013	Firmicutes	Ruminococcaceae_UCG-013	0.00397442982768361	0.0135557339802098	0.772728930629204	0.924806448221121	0.725058854894643	9	8	8	4	0.293191783896464
Blood/Urine Markers → Microbiome (Linear)	clr	SMD415	Total number of smokers inside home.	RSV_genus735	Firmicutes; Selenomonas	Firmicutes	Selenomonas	0.0853450423012785	0.291229271024999	0.772834777360713	0.924822066981245	0.725071100181591	9	8	8	4	0.293051045318699
Blood/Urine Markers → Microbiome (Linear)	clr	SMD415	Total number of smokers inside home.	RSV_genus685	Firmicutes; Ruminococcus_2	Firmicutes	Ruminococcus_2	-0.0152667129694312	0.0524020443055273	0.774123403466621	0.925120040889556	0.725304715140877	9	8	8	4	-0.291338118040194
Blood/Urine Markers → Microbiome (Linear)	clr	SMD415	Total number of smokers inside home.	RSV_genus560	Firmicutes; Pseudoramibacter	Firmicutes	Pseudoramibacter	-0.0260342706327367	0.0897740437142038	0.775132227160153	0.925703356060695	0.725762040920603	9	8	8	4	-0.289997749412034
Blood/Urine Markers → Microbiome (Linear)	clr	SMD415	Total number of smokers inside home.	RSV_genus943	Proteobacteria; unclassified	Proteobacteria	NA	0.0813976076433792	0.282227158651536	0.776326512384606	0.926425463787177	0.726328181654463	9	8	8	4	0.288411675305424
Blood/Urine Markers → Microbiome (Linear)	clr	SMD415	Total number of smokers inside home.	RSV_genus268	Bacteroidetes; Prevotellaceae_UCG-003	Bacteroidetes	Prevotellaceae_UCG-003	-0.00376641290939349	0.0131515392673694	0.777852862538844	0.926656936154746	0.726509658643612	9	8	8	4	-0.286385709902295
Blood/Urine Markers → Microbiome (Linear)	clr	SMD415	Total number of smokers inside home.	RSV_genus263	Bacteroidetes; Prevotella_7	Bacteroidetes	Prevotella_7	0.0382868115811438	0.133720051310504	0.777901896148822	0.926696787184189	0.726540902307441	9	8	8	4	0.286320646798438
Blood/Urine Markers → Microbiome (Linear)	clr	SMD415	Total number of smokers inside home.	RSV_genus827	Proteobacteria; unclassified	Proteobacteria	NA	-0.00387161610709503	0.0135796915770414	0.778819435876498	0.927269517116153	0.726989929138333	9	8	8	4	-0.28510339024493
Blood/Urine Markers → Microbiome (Linear)	clr	SMD415	Total number of smokers inside home.	RSV_genus1201	Proteobacteria; Coxiella	Proteobacteria	Coxiella	-0.00750373816590676	0.0263722197053021	0.779250316443556	0.927352787593795	0.727055214147193	9	8	8	4	-0.284531914634328
Blood/Urine Markers → Microbiome (Linear)	clr	SMD415	Total number of smokers inside home.	RSV_genus485	Firmicutes; unclassified	Firmicutes	NA	0.00672279104368891	0.023868571483416	0.781417765465655	0.927999224878611	0.727562028387503	9	8	8	4	0.281658709586367
Blood/Urine Markers → Microbiome (Linear)	clr	SMD415	Total number of smokers inside home.	RSV_genus819	Proteobacteria; Bradyrhizobium	Proteobacteria	Bradyrhizobium	0.0185482301454487	0.0664695705526374	0.783388462019639	0.92915919212306	0.728471456001891	9	8	8	4	0.279048442636775
Blood/Urine Markers → Microbiome (Linear)	clr	SMD415	Total number of smokers inside home.	RSV_genus422	Cyanobacteria; unclassified	Cyanobacteria	NA	0.0931627170714788	0.333990881519616	0.783471948347538	0.929228109046176	0.728525487659492	9	8	8	4	0.278937905872161
Blood/Urine Markers → Microbiome (Linear)	clr	SMD415	Total number of smokers inside home.	RSV_genus356	Bacteroidetes; Terrimonas	Bacteroidetes	Terrimonas	0.00468473174779699	0.016842728443217	0.784070398994319	0.929618631495214	0.728831661735435	9	8	8	4	0.27814565577014
Blood/Urine Markers → Microbiome (Linear)	clr	SMD415	Total number of smokers inside home.	RSV_genus242	Bacteroidetes; Barnesiella	Bacteroidetes	Barnesiella	0.0106386128700762	0.0382797583137908	0.784242805976836	0.929722611821395	0.728913183502911	9	8	8	4	0.2779174513817
Blood/Urine Markers → Microbiome (Linear)	clr	SMD415	Total number of smokers inside home.	RSV_genus1145	Proteobacteria; Tolumonas	Proteobacteria	Tolumonas	0.00438853848464723	0.0159719727689478	0.786625664462108	0.931261764076201	0.730119896511373	9	8	8	4	0.274764961606951
Blood/Urine Markers → Microbiome (Linear)	clr	SMD415	Total number of smokers inside home.	RSV_genus200	Actinobacteria; unclassified	Actinobacteria	NA	-0.00438843932330957	0.0161266853964592	0.78862443107914	0.932461986675965	0.731060884785706	9	8	8	4	-0.27212283339223
Blood/Urine Markers → Microbiome (Linear)	clr	SMD415	Total number of smokers inside home.	RSV_genus257	Bacteroidetes; unclassified	Bacteroidetes	NA	0.0691374627381004	0.254948276526172	0.789336300722501	0.932909217292107	0.731411518714608	9	8	8	4	0.271182310702944
Blood/Urine Markers → Microbiome (Linear)	clr	SMD415	Total number of smokers inside home.	RSV_genus615	Firmicutes; Lachnospiraceae_NK4A136_group	Firmicutes	Lachnospiraceae_NK4A136_group	0.00925207498033952	0.0342764387992084	0.790288081349923	0.9330215267939	0.731499570651227	9	8	8	4	0.2699252111498
Blood/Urine Markers → Microbiome (Linear)	clr	SMD415	Total number of smokers inside home.	RSV_genus1046	Proteobacteria; unclassified	Proteobacteria	NA	0.00495985394406222	0.0184604961512039	0.791235798335966	0.933177591160872	0.731621926903634	9	8	8	4	0.268673924223795
Blood/Urine Markers → Microbiome (Linear)	clr	SMD415	Total number of smokers inside home.	RSV_genus1054	Proteobacteria; Alysiella	Proteobacteria	Alysiella	0.0218374628324267	0.0812707103300541	0.791215831208701	0.933177591160872	0.731621926903634	9	8	8	4	0.268700282595551
Blood/Urine Markers → Microbiome (Linear)	clr	SMD415	Total number of smokers inside home.	RSV_genus1248	Proteobacteria; Pseudomonas	Proteobacteria	Pseudomonas	0.0275292635829205	0.102655107179937	0.791615765084087	0.933177591160872	0.731621926903634	9	8	8	4	0.268172371927548
Blood/Urine Markers → Microbiome (Linear)	clr	SMD415	Total number of smokers inside home.	RSV_genus1333	Verrucomicrobia; Opitutus	Verrucomicrobia	Opitutus	0.00844715459720209	0.031614392907381	0.792357631549767	0.933177591160872	0.731621926903634	9	8	8	4	0.267193319889117
Blood/Urine Markers → Microbiome (Linear)	clr	SMD415	Total number of smokers inside home.	RSV_genus582	Firmicutes; [Eubacterium]_brachy_group	Firmicutes	[Eubacterium]_brachy_group	0.0727178252067406	0.271317835782019	0.791733391255365	0.933177591160872	0.731621926903634	9	8	8	4	0.268017120942846
Blood/Urine Markers → Microbiome (Linear)	clr	SMD415	Total number of smokers inside home.	RSV_genus729	Firmicutes; Dialister	Firmicutes	Dialister	0.0979842199084331	0.366840013597982	0.79242576727812	0.933177591160872	0.731621926903634	9	8	8	4	0.267103413685437
Blood/Urine Markers → Microbiome (Linear)	clr	SMD415	Total number of smokers inside home.	RSV_genus39	Actinobacteria; unclassified	Actinobacteria	NA	-0.0436618414988167	0.166144748154527	0.795693685717762	0.93323184039644	0.731664458926087	9	8	8	4	-0.262793991286489
Blood/Urine Markers → Microbiome (Linear)	clr	SMD415	Total number of smokers inside home.	RSV_genus609	Firmicutes; Lachnospiraceae_AC2044_group	Firmicutes	Lachnospiraceae_AC2044_group	-0.0305108160257291	0.114703650261967	0.793264479015024	0.93323184039644	0.731664458926087	9	8	8	4	-0.265996905556594
Blood/Urine Markers → Microbiome (Linear)	clr	SMD415	Total number of smokers inside home.	RSV_genus488	Firmicutes; Sporolactobacillus	Firmicutes	Sporolactobacillus	0.00795095177603062	0.0304118153931753	0.796719084751365	0.933463801762415	0.731846319295592	9	8	8	4	0.261442852826697
Blood/Urine Markers → Microbiome (Linear)	clr	SMD415	Total number of smokers inside home.	RSV_genus1037	Proteobacteria; Herbaspirillum	Proteobacteria	Herbaspirillum	-0.00329768506782229	0.0126921011600375	0.797949798534481	0.934236732146566	0.732452305575558	9	8	8	4	-0.259821839287369
Blood/Urine Markers → Microbiome (Linear)	clr	SMD415	Total number of smokers inside home.	RSV_genus343	Bacteroidetes; Filimonas	Bacteroidetes	Filimonas	-0.00324543792569822	0.012543218355536	0.798771121725282	0.934749312407524	0.732854174374987	9	8	8	4	-0.258740447125026
Blood/Urine Markers → Microbiome (Linear)	clr	SMD415	Total number of smokers inside home.	RSV_genus326	Bacteroidetes; Flavobacterium	Bacteroidetes	Flavobacterium	0.0071636479291085	0.0277144119599107	0.798968236306826	0.934883617668326	0.73295947123877	9	8	8	4	0.258480964325378
Blood/Urine Markers → Microbiome (Linear)	clr	SMD415	Total number of smokers inside home.	RSV_genus1139	Proteobacteria; Wolinella	Proteobacteria	Wolinella	-0.014171795603128	0.0561267771345478	0.803518391275935	0.937174476958322	0.734755531178365	9	8	8	4	-0.252496158280302
Blood/Urine Markers → Microbiome (Linear)	clr	SMD415	Total number of smokers inside home.	RSV_genus345	Bacteroidetes; Flavisolibacter	Bacteroidetes	Flavisolibacter	-0.00522027008338505	0.0206487896730386	0.8032777747593	0.937174476958322	0.734755531178365	9	8	8	4	-0.252812400438231
Blood/Urine Markers → Microbiome (Linear)	clr	SMD415	Total number of smokers inside home.	RSV_genus539	Firmicutes; Clostridium_sensu_stricto_10	Firmicutes	Clostridium_sensu_stricto_10	-0.00374347042882621	0.014868023840852	0.804063394704393	0.937175046988801	0.734755978088794	9	8	8	4	-0.251779958715192
Blood/Urine Markers → Microbiome (Linear)	clr	SMD415	Total number of smokers inside home.	RSV_genus1059	Proteobacteria; Deefgea	Proteobacteria	Deefgea	-0.0036956612359319	0.0147912932884586	0.805529627260413	0.937223792465031	0.734794195100845	9	8	8	4	-0.249853827103514
Blood/Urine Markers → Microbiome (Linear)	clr	SMD415	Total number of smokers inside home.	RSV_genus960	Proteobacteria; Porphyrobacter	Proteobacteria	Porphyrobacter	0.00488336207223951	0.0197792388323106	0.807784699995177	0.938434916278125	0.73574373005137	9	8	8	4	0.24689332656534
Blood/Urine Markers → Microbiome (Linear)	clr	SMD415	Total number of smokers inside home.	RSV_genus1078	Proteobacteria; unclassified	Proteobacteria	NA	0.00355425619204039	0.0145002285096319	0.809138404013477	0.939178294388692	0.736326547010139	9	8	8	4	0.24511725381979
Blood/Urine Markers → Microbiome (Linear)	clr	SMD415	Total number of smokers inside home.	RSV_genus1050	Proteobacteria; Methylobacillus	Proteobacteria	Methylobacillus	-0.00403359146876507	0.0165850923011156	0.810595948736783	0.940105659439488	0.737053611838777	9	8	8	4	-0.243205849900139
Blood/Urine Markers → Microbiome (Linear)	clr	SMD415	Total number of smokers inside home.	RSV_genus1002	Proteobacteria; Aquabacterium	Proteobacteria	Aquabacterium	-0.00537496107369215	0.0221373968483333	0.810905483749515	0.940208783837704	0.737134462548919	9	8	8	4	-0.242800050544192
Blood/Urine Markers → Microbiome (Linear)	clr	SMD415	Total number of smokers inside home.	RSV_genus307	Bacteroidetes; unclassified	Bacteroidetes	NA	0.00395073221023028	0.0162814034940187	0.811017620795353	0.940208783837704	0.737134462548919	9	8	8	4	0.24265304963922
Blood/Urine Markers → Microbiome (Linear)	clr	SMD415	Total number of smokers inside home.	RSV_genus1320	Tenericutes; unclassified	Tenericutes	NA	-0.0222097211459636	0.0936959908778839	0.815302371587642	0.941920814037816	0.738476713847908	9	8	8	4	-0.237040250472509
Blood/Urine Markers → Microbiome (Linear)	clr	SMD415	Total number of smokers inside home.	RSV_genus1198	Proteobacteria; Yersinia	Proteobacteria	Yersinia	0.0204975590714562	0.0870643264490071	0.816532692281721	0.942034895411274	0.73856615495222	9	8	8	4	0.235430053932151
Blood/Urine Markers → Microbiome (Linear)	clr	SMD415	Total number of smokers inside home.	RSV_genus657	Firmicutes; Ethanoligenens	Firmicutes	Ethanoligenens	-0.0032487861223211	0.0137402033733735	0.815758038209552	0.942034895411274	0.73856615495222	9	8	8	4	-0.236443816298728
Blood/Urine Markers → Microbiome (Linear)	clr	SMD415	Total number of smokers inside home.	RSV_genus663	Firmicutes; unclassified	Firmicutes	NA	0.0139472022690837	0.0591083594319886	0.816127796617206	0.942034895411274	0.73856615495222	9	8	8	4	0.235959894727439
Blood/Urine Markers → Microbiome (Linear)	clr	SMD415	Total number of smokers inside home.	RSV_genus1306	Spirochaetae; Treponema	Spirochaetae	Treponema	0.00390661365753424	0.0166176124543098	0.816793543102033	0.942142961500644	0.738650880004865	9	8	8	4	0.235088745045384
Blood/Urine Markers → Microbiome (Linear)	clr	SMD415	Total number of smokers inside home.	RSV_genus671	Firmicutes; Ruminiclostridium_9	Firmicutes	Ruminiclostridium_9	-0.00633794932362045	0.0272842000604145	0.818930484237351	0.943210866731016	0.739488129945064	9	8	8	4	-0.232293756444629
Blood/Urine Markers → Microbiome (Linear)	clr	SMD415	Total number of smokers inside home.	RSV_genus827	Proteobacteria; unclassified	Proteobacteria	NA	-0.00237544196651509	0.0102434688002333	0.819233030643295	0.94339688051575	0.739633966884257	9	8	8	4	-0.231898199022286
Blood/Urine Markers → Microbiome (Linear)	clr	SMD415	Total number of smokers inside home.	RSV_genus344	Bacteroidetes; Flavihumibacter	Bacteroidetes	Flavihumibacter	-0.0031824763045257	0.0137355951084369	0.819388037974733	0.943494322075997	0.739710362184298	9	8	8	4	-0.231695553006722
Blood/Urine Markers → Microbiome (Linear)	clr	SMD415	Total number of smokers inside home.	RSV_genus963	Proteobacteria; unclassified	Proteobacteria	NA	-0.00442886882382004	0.0191476565738103	0.819689991567326	0.943656393547552	0.739837428075547	9	8	8	4	-0.231300828210891
Blood/Urine Markers → Microbiome (Linear)	clr	SMD415	Total number of smokers inside home.	RSV_genus1040	Proteobacteria; Massilia	Proteobacteria	Massilia	0.00619024598695482	0.027472641607916	0.824265605900244	0.946386664656152	0.741977991917161	9	8	8	4	0.225324017810182
Blood/Urine Markers → Microbiome (Linear)	clr	SMD415	Total number of smokers inside home.	RSV_genus911	Proteobacteria; Gluconobacter	Proteobacteria	Gluconobacter	0.00328807739960524	0.0146190153001192	0.824576794347611	0.946569058493593	0.742120990776187	9	8	8	4	0.224917843787908
Blood/Urine Markers → Microbiome (Linear)	clr	SMD415	Total number of smokers inside home.	RSV_genus1016	Proteobacteria; unclassified	Proteobacteria	NA	0.042547652218543	0.1894105562571	0.824795890575751	0.946683740942796	0.742210903130773	9	8	8	4	0.2246318951769
Blood/Urine Markers → Microbiome (Linear)	clr	SMD415	Total number of smokers inside home.	RSV_genus1279	Proteobacteria; Pseudoxanthomonas	Proteobacteria	Pseudoxanthomonas	0.00507148189773336	0.0226587108382168	0.825417739713328	0.947061920274512	0.742507400061267	9	8	8	4	0.223820407698555
Blood/Urine Markers → Microbiome (Linear)	clr	SMD415	Total number of smokers inside home.	RSV_genus592	Firmicutes; Catonella	Firmicutes	Catonella	0.0496974623833487	0.231160897797634	0.832191548263496	0.948914749634012	0.743960039514959	9	8	8	4	0.214990782856604
Blood/Urine Markers → Microbiome (Linear)	clr	SMD415	Total number of smokers inside home.	RSV_genus270	Bacteroidetes; Prevotellaceae_YAB2003_group	Bacteroidetes	Prevotellaceae_YAB2003_group	0.00524098137303654	0.0244609470039815	0.832753459703712	0.948916236534656	0.743961205262105	9	8	8	4	0.214259136090825
Blood/Urine Markers → Microbiome (Linear)	clr	SMD415	Total number of smokers inside home.	RSV_genus1048	Proteobacteria; unclassified	Proteobacteria	NA	0.0033289447671726	0.0155959909085692	0.83337595178333	0.949275592719968	0.744242944630081	9	8	8	4	0.213448750174862
Blood/Urine Markers → Microbiome (Linear)	clr	SMD415	Total number of smokers inside home.	RSV_genus1212	Proteobacteria; Alcanivorax	Proteobacteria	Alcanivorax	-0.00274651863244076	0.0128755040444924	0.833479866185103	0.949342171633839	0.744295143261637	9	8	8	4	-0.213313484501262
Blood/Urine Markers → Microbiome (Linear)	clr	SMD415	Total number of smokers inside home.	RSV_genus246	Bacteroidetes; Macellibacteroides	Bacteroidetes	Macellibacteroides	-0.00372406928776667	0.017793040531141	0.836565160611201	0.951180505688471	0.745736418230177	9	8	8	4	-0.209299207813801
Blood/Urine Markers → Microbiome (Linear)	clr	SMD415	Total number of smokers inside home.	RSV_genus604	Firmicutes; Lachnoanaerobaculum	Firmicutes	Lachnoanaerobaculum	-0.0502282405271392	0.240629890557782	0.836997868170209	0.951455924301414	0.745952349579381	9	8	8	4	-0.208736497409818
Blood/Urine Markers → Microbiome (Linear)	clr	SMD415	Total number of smokers inside home.	RSV_genus379	Candidate_division_SR1; unclassified	Candidate_division_SR1	NA	0.0510790691796397	0.247036225152057	0.838512368772609	0.952318860493089	0.746628901444029	9	8	8	4	0.206767526293762
Blood/Urine Markers → Microbiome (Linear)	clr	SMD415	Total number of smokers inside home.	RSV_genus1041	Proteobacteria; unclassified	Proteobacteria	NA	-0.0216098149027013	0.104516231070533	0.838517872290003	0.95232148102293	0.746630955969459	9	8	8	4	-0.206760372827813
Blood/Urine Markers → Microbiome (Linear)	clr	SMD415	Total number of smokers inside home.	RSV_genus627	Firmicutes; Oribacterium	Firmicutes	Oribacterium	0.0523946047220672	0.254528673520352	0.839218708299373	0.95270537200155	0.746931930896589	9	8	8	4	0.205849517845688
Blood/Urine Markers → Microbiome (Linear)	clr	SMD415	Total number of smokers inside home.	RSV_genus713	Firmicutes; Incertae_Sedis	Firmicutes	Incertae_Sedis	0.0105339789814299	0.0519861090232223	0.841696496647524	0.953574963682432	0.747613700741057	9	8	8	4	0.202630648443497
Blood/Urine Markers → Microbiome (Linear)	clr	SMD415	Total number of smokers inside home.	RSV_genus5	Acidobacteria; unclassified	Acidobacteria	NA	0.00315272494845735	0.0157363736983685	0.843455919024998	0.954222046888815	0.748121021391279	9	8	8	4	0.200346344646366
Blood/Urine Markers → Microbiome (Linear)	clr	SMD415	Total number of smokers inside home.	RSV_genus1133	Proteobacteria; Campylobacter	Proteobacteria	Campylobacter	0.0239285885528363	0.121639787810547	0.84625322518565	0.955763290894484	0.749329374356392	9	8	8	4	0.196716789658536
Blood/Urine Markers → Microbiome (Linear)	clr	SMD415	Total number of smokers inside home.	RSV_genus322	Bacteroidetes; Cloacibacterium	Bacteroidetes	Cloacibacterium	-0.0301950153110706	0.154543675880969	0.847282667295656	0.956311503900395	0.749759179636263	9	8	8	4	-0.195381759486083
Blood/Urine Markers → Microbiome (Linear)	clr	SMD415	Total number of smokers inside home.	RSV_genus746	Fusobacteria; Leptotrichia	Fusobacteria	Leptotrichia	0.0446899758770987	0.230057393987143	0.848151139185216	0.956830757895402	0.750166280719678	9	8	8	4	0.194255768539203
Blood/Urine Markers → Microbiome (Linear)	clr	SMD415	Total number of smokers inside home.	RSV_genus662	Firmicutes; Intestinimonas	Firmicutes	Intestinimonas	0.0053731860429353	0.0278629541293299	0.849240796857433	0.957513006858693	0.750701171726362	9	8	8	4	0.19284337252952
Blood/Urine Markers → Microbiome (Linear)	clr	SMD415	Total number of smokers inside home.	RSV_genus1188	Proteobacteria; Pantoea	Proteobacteria	Pantoea	0.00769886534503006	0.0401202499309184	0.849972830592867	0.957909272202262	0.751011848297438	9	8	8	4	0.19189475036388
Blood/Urine Markers → Microbiome (Linear)	clr	SMD415	Total number of smokers inside home.	RSV_genus531	Firmicutes; unclassified	Firmicutes	NA	0.00327698077701199	0.0171758881626556	0.85082583364798	0.958376960120341	0.751378520985526	9	8	8	4	0.190789596787019
Blood/Urine Markers → Microbiome (Linear)	clr	SMD415	Total number of smokers inside home.	RSV_genus817	Proteobacteria; Afipia	Proteobacteria	Afipia	-0.00169674690463661	0.00891340288436873	0.851158198801962	0.958559489884924	0.751521626412988	9	8	8	4	-0.19035904992157
Blood/Urine Markers → Microbiome (Linear)	clr	SMD415	Total number of smokers inside home.	RSV_genus1071	Proteobacteria; 12up	Proteobacteria	12up	0.00288335787526903	0.0154491243635729	0.854033681488363	0.958809380229599	0.751717543307283	9	8	8	4	0.186635682865472
Blood/Urine Markers → Microbiome (Linear)	clr	SMD415	Total number of smokers inside home.	RSV_genus296	Bacteroidetes; Ohtaekwangia	Bacteroidetes	Ohtaekwangia	0.00276516584234357	0.0147187452180715	0.853082559522295	0.958809380229599	0.751717543307283	9	8	8	4	0.18786695478284
Blood/Urine Markers → Microbiome (Linear)	clr	SMD415	Total number of smokers inside home.	RSV_genus713	Firmicutes; Incertae_Sedis	Firmicutes	Incertae_Sedis	0.00726801654789047	0.0384409050628724	0.852153573614791	0.958809380229599	0.751717543307283	9	8	8	4	0.189069860244008
Blood/Urine Markers → Microbiome (Linear)	clr	SMD415	Total number of smokers inside home.	RSV_genus1054	Proteobacteria; Alysiella	Proteobacteria	Alysiella	-0.0223469533782671	0.120063862592874	0.85442780602906	0.959007082186483	0.751872543907403	9	8	8	4	-0.186125557646297
Blood/Urine Markers → Microbiome (Linear)	clr	SMD415	Total number of smokers inside home.	RSV_genus580	Firmicutes; Mogibacterium	Firmicutes	Mogibacterium	-0.0424024467743114	0.228486192098692	0.854849419607227	0.959257567992235	0.752068927650006	9	8	8	4	-0.185579909161408
Blood/Urine Markers → Microbiome (Linear)	clr	SMD415	Total number of smokers inside home.	RSV_genus530	Firmicutes; Streptococcus	Firmicutes	Streptococcus	0.0184588125765986	0.101521998340217	0.857755224480232	0.959657729182846	0.752382658609816	9	8	8	4	0.181820815964832
Blood/Urine Markers → Microbiome (Linear)	clr	SMD415	Total number of smokers inside home.	RSV_genus704	Firmicutes; Erysipelatoclostridium	Firmicutes	Erysipelatoclostridium	-0.0017887421913388	0.00995495038232	0.859408175655834	0.960304762743413	0.752889940337149	9	8	8	4	-0.179683687275389
Blood/Urine Markers → Microbiome (Linear)	clr	SMD415	Total number of smokers inside home.	RSV_genus987	Proteobacteria; Parasutterella	Proteobacteria	Parasutterella	-0.00283224800237284	0.0157752161909761	0.859521016625907	0.96037244550237	0.752943004395904	9	8	8	4	-0.179537824907463
Blood/Urine Markers → Microbiome (Linear)	clr	SMD415	Total number of smokers inside home.	RSV_genus456	Fibrobacteres; Fibrobacter	Fibrobacteres	Fibrobacter	-0.00227636858607558	0.0128112095448831	0.860954122850823	0.960410081261608	0.752972511262502	9	8	8	4	-0.177685688310733
Blood/Urine Markers → Microbiome (Linear)	clr	SMD415	Total number of smokers inside home.	RSV_genus705	Firmicutes; Erysipelothrix	Firmicutes	Erysipelothrix	-0.0030106149934834	0.0170280397396304	0.861636990821351	0.960410081261608	0.752972511262502	9	8	8	4	-0.17680338074832
Blood/Urine Markers → Microbiome (Linear)	clr	SMD415	Total number of smokers inside home.	RSV_genus771	Parcubacteria; unclassified	Parcubacteria	NA	-0.00256115335612702	0.0143757219731548	0.86058843293904	0.960410081261608	0.752972511262502	9	8	8	4	-0.178158242132792
Blood/Urine Markers → Microbiome (Linear)	clr	SMD415	Total number of smokers inside home.	RSV_genus1247	Proteobacteria; unclassified	Proteobacteria	NA	-0.00232253209452932	0.0135594668403351	0.86591057218118	0.961810311629272	0.754070307919219	9	8	8	4	-0.171284912738643
Blood/Urine Markers → Microbiome (Linear)	clr	SMD415	Total number of smokers inside home.	RSV_genus521	Firmicutes; Pediococcus	Firmicutes	Pediococcus	-0.00207153650893375	0.0121768176222597	0.866812209259818	0.962297388746104	0.754452181961355	9	8	8	4	-0.170121338201445
Blood/Urine Markers → Microbiome (Linear)	clr	SMD415	Total number of smokers inside home.	RSV_genus771	Parcubacteria; unclassified	Parcubacteria	NA	-0.00190357790301532	0.0112500805673392	0.86752184634816	0.962662789824725	0.754738660594967	9	8	8	4	-0.169205712938778
Blood/Urine Markers → Microbiome (Linear)	clr	SMD415	Total number of smokers inside home.	RSV_genus1059	Proteobacteria; Deefgea	Proteobacteria	Deefgea	0.0028421042585788	0.0172903443669784	0.871267522945984	0.964056593259503	0.75583141846264	9	8	8	4	0.164375225747773
Blood/Urine Markers → Microbiome (Linear)	clr	SMD415	Total number of smokers inside home.	RSV_genus912	Proteobacteria; unclassified	Proteobacteria	NA	0.00191045061244413	0.0117399218681687	0.872543123547047	0.964721913266869	0.75635303697385	9	8	8	4	0.162731118136661
Blood/Urine Markers → Microbiome (Linear)	clr	SMD415	Total number of smokers inside home.	RSV_genus1178	Proteobacteria; Citrobacter	Proteobacteria	Citrobacter	-0.00322547763986119	0.0201041277088603	0.874322418942768	0.965725149582968	0.75713958574407	9	8	8	4	-0.160438576921676
Blood/Urine Markers → Microbiome (Linear)	clr	SMD415	Total number of smokers inside home.	RSV_genus162	Actinobacteria; Marmoricola	Actinobacteria	Marmoricola	-0.00268419634703298	0.0167383196234713	0.874381588783619	0.965752345532928	0.75716090768054	9	8	8	4	-0.160362354609902
Blood/Urine Markers → Microbiome (Linear)	clr	SMD415	Total number of smokers inside home.	RSV_genus52	Actinobacteria; Corynebacterium	Actinobacteria	Corynebacterium	-0.0547481940342011	0.34143239872764	0.874392296066875	0.965755986064888	0.757163761899322	9	8	8	4	-0.160348561642721
Blood/Urine Markers → Microbiome (Linear)	clr	SMD415	Total number of smokers inside home.	RSV_genus640	Firmicutes; unclassified	Firmicutes	NA	0.00240203405137779	0.0150390419733769	0.874880355383175	0.966015492008427	0.757367217533333	9	8	8	4	0.159719884792531
Blood/Urine Markers → Microbiome (Linear)	clr	SMD415	Total number of smokers inside home.	RSV_genus235	Bacteroidetes; unclassified	Bacteroidetes	NA	0.0117253509573725	0.0751484902866449	0.877746653226203	0.967656578812032	0.758653848396357	9	8	8	4	0.156029095363694
Blood/Urine Markers → Microbiome (Linear)	clr	SMD415	Total number of smokers inside home.	RSV_genus1082	Proteobacteria; Zoogloea	Proteobacteria	Zoogloea	-0.00379819499329565	0.0247223897261724	0.879607783515412	0.968119247230316	0.759016585739075	9	8	8	4	-0.153633812724612
Blood/Urine Markers → Microbiome (Linear)	clr	SMD415	Total number of smokers inside home.	RSV_genus253	Bacteroidetes; Porphyromonas	Bacteroidetes	Porphyromonas	-0.0454216404093198	0.297529465203839	0.88036257164448	0.968119247230316	0.759016585739075	9	8	8	4	-0.152662662765858
Blood/Urine Markers → Microbiome (Linear)	clr	SMD415	Total number of smokers inside home.	RSV_genus322	Bacteroidetes; Cloacibacterium	Bacteroidetes	Cloacibacterium	0.0155694044195568	0.101782216592698	0.88012538260371	0.968119247230316	0.759016585739075	9	8	8	4	0.152967826215269
Blood/Urine Markers → Microbiome (Linear)	clr	SMD415	Total number of smokers inside home.	RSV_genus627	Firmicutes; Oribacterium	Firmicutes	Oribacterium	0.0273871042069816	0.180165642196498	0.880869355394239	0.968171832572932	0.759057813250383	9	8	8	4	0.152010693454593
Blood/Urine Markers → Microbiome (Linear)	clr	SMD415	Total number of smokers inside home.	RSV_genus633	Firmicutes; Tyzzerella	Firmicutes	Tyzzerella	-0.00199914989995437	0.0132040477498254	0.881340742738846	0.968435578876599	0.759264593375336	9	8	8	4	-0.151404322207242
Blood/Urine Markers → Microbiome (Linear)	clr	SMD415	Total number of smokers inside home.	RSV_genus1229	Proteobacteria; Aggregatibacter	Proteobacteria	Aggregatibacter	-0.0303939835264664	0.200989932463935	0.881482936107418	0.968517338965725	0.759328694222287	9	8	8	4	-0.15122142265469
Blood/Urine Markers → Microbiome (Linear)	clr	SMD415	Total number of smokers inside home.	RSV_genus569	Firmicutes; Peptoniphilus	Firmicutes	Peptoniphilus	0.0195521358888506	0.132094287696498	0.883975228298327	0.969793078467833	0.76032888861358	9	8	8	4	0.14801651327856
Blood/Urine Markers → Microbiome (Linear)	clr	SMD415	Total number of smokers inside home.	RSV_genus1048	Proteobacteria; unclassified	Proteobacteria	NA	-0.00199054634407059	0.0138140401079601	0.887025790357816	0.971519517792562	0.761682436831416	9	8	8	4	-0.144095885672402
Blood/Urine Markers → Microbiome (Linear)	clr	SMD415	Total number of smokers inside home.	RSV_genus1124	Proteobacteria; unclassified	Proteobacteria	NA	-0.00187617480892016	0.0130950559016577	0.887665885600926	0.971878599570654	0.761963961060986	9	8	8	4	-0.143273524222424
Blood/Urine Markers → Microbiome (Linear)	clr	SMD415	Total number of smokers inside home.	RSV_genus1051	Proteobacteria; Methylophilus	Proteobacteria	Methylophilus	-0.00205577598420008	0.0146151348059101	0.88970008781118	0.972342253389674	0.762327470969176	9	8	8	4	-0.140660761019376
Blood/Urine Markers → Microbiome (Linear)	clr	SMD415	Total number of smokers inside home.	RSV_genus1016	Proteobacteria; unclassified	Proteobacteria	NA	0.0160559295054308	0.114258552449236	0.889807536326221	0.972404720432053	0.762376445846355	9	8	8	4	0.140522780669432
Blood/Urine Markers → Microbiome (Linear)	clr	SMD415	Total number of smokers inside home.	RSV_genus603	Firmicutes; Johnsonella	Firmicutes	Johnsonella	-0.0247304115634856	0.176503878576387	0.890126992014883	0.972540990424707	0.762483283082428	9	8	8	4	-0.140112567287199
Blood/Urine Markers → Microbiome (Linear)	clr	SMD415	Total number of smokers inside home.	RSV_genus388	Chlamydiae; Simkania	Chlamydiae	Simkania	-0.00224567228267116	0.0163754699504454	0.892445307245302	0.972947782968143	0.762802213098855	9	8	8	4	-0.137136356359048
Blood/Urine Markers → Microbiome (Linear)	clr	SMD415	Total number of smokers inside home.	RSV_genus1002	Proteobacteria; Aquabacterium	Proteobacteria	Aquabacterium	0.003124636619842	0.0232194296675036	0.894445237058362	0.973803845919033	0.763473376263952	9	8	8	4	0.134569912551084
Blood/Urine Markers → Microbiome (Linear)	clr	SMD415	Total number of smokers inside home.	RSV_genus261	Bacteroidetes; Prevotella_2	Bacteroidetes	Prevotella_2	0.0379944565651159	0.283262723150071	0.894786940933848	0.973803845919033	0.763473376263952	9	8	8	4	0.134131509231403
Blood/Urine Markers → Microbiome (Linear)	clr	SMD415	Total number of smokers inside home.	RSV_genus340	Bacteroidetes; unclassified	Bacteroidetes	NA	-0.018504741855173	0.138828527682729	0.895441282406056	0.973803845919033	0.763473376263952	9	8	8	4	-0.133292070182165
Blood/Urine Markers → Microbiome (Linear)	clr	SMD415	Total number of smokers inside home.	RSV_genus650	Firmicutes; Peptostreptococcus	Firmicutes	Peptostreptococcus	-0.0255192732841622	0.194588812566771	0.897115577267024	0.974185916117986	0.763772923678955	9	8	8	4	-0.131144606658235
Blood/Urine Markers → Microbiome (Linear)	clr	SMD415	Total number of smokers inside home.	RSV_genus644	Firmicutes; Peptococcus	Firmicutes	Peptococcus	0.0202979178158046	0.154988460535645	0.897256366492046	0.974251085786004	0.763824017445611	9	8	8	4	0.130964058521869
Blood/Urine Markers → Microbiome (Linear)	clr	SMD415	Total number of smokers inside home.	RSV_genus1079	Proteobacteria; Propionivibrio	Proteobacteria	Propionivibrio	0.00778832311060009	0.059543812509211	0.897384399445043	0.97430621840639	0.763867242051885	9	8	8	4	0.130799872940539
Blood/Urine Markers → Microbiome (Linear)	clr	SMD415	Total number of smokers inside home.	RSV_genus501	Firmicutes; Eremococcus	Firmicutes	Eremococcus	0.00178529209819561	0.0140385464753801	0.9002151678546	0.975704882216579	0.764963810509587	9	8	8	4	0.127170722505107
Blood/Urine Markers → Microbiome (Linear)	clr	SMD415	Total number of smokers inside home.	RSV_genus356	Bacteroidetes; Terrimonas	Bacteroidetes	Terrimonas	-0.0017182544530373	0.0139082496572529	0.903046897651312	0.976246105665803	0.765388135896905	9	8	8	4	-0.123542105971707
Blood/Urine Markers → Microbiome (Linear)	clr	SMD415	Total number of smokers inside home.	RSV_genus1060	Proteobacteria; Eikenella	Proteobacteria	Eikenella	-0.010552213255923	0.0860444618988679	0.903753636239359	0.976591499690955	0.765658928771291	9	8	8	4	-0.122636751082545
Blood/Urine Markers → Microbiome (Linear)	clr	SMD415	Total number of smokers inside home.	RSV_genus1299	Saccharibacteria; Candidatus_Saccharimonas	Saccharibacteria	Candidatus_Saccharimonas	-0.0107357703260072	0.088411978899807	0.904696629650211	0.977120383215694	0.766073579516382	9	8	8	4	-0.121428911100085
Blood/Urine Markers → Microbiome (Linear)	clr	SMD415	Total number of smokers inside home.	RSV_genus669	Firmicutes; Ruminiclostridium_5	Firmicutes	Ruminiclostridium_5	-0.00197222337454849	0.0164561851038796	0.905931940375395	0.977799168642511	0.766605755070773	9	8	8	4	-0.119846936704883
Blood/Urine Markers → Microbiome (Linear)	clr	SMD415	Total number of smokers inside home.	RSV_genus513	Firmicutes; unclassified	Firmicutes	NA	-0.00209598994535057	0.0178208298653046	0.907675509316794	0.978742342083143	0.767345213858228	9	8	8	4	-0.117614609487477
Blood/Urine Markers → Microbiome (Linear)	clr	SMD415	Total number of smokers inside home.	RSV_genus1041	Proteobacteria; unclassified	Proteobacteria	NA	-0.00863718360117747	0.0740071839115572	0.908384253259245	0.979128236333782	0.767647759373581	9	8	8	4	-0.1167073673753
Blood/Urine Markers → Microbiome (Linear)	clr	SMD415	Total number of smokers inside home.	RSV_genus684	Firmicutes; Ruminococcus_1	Firmicutes	Ruminococcus_1	0.00249795116115672	0.0214128179848263	0.908423746922904	0.979142115375421	0.767658640701298	9	8	8	4	0.116656815694545
Blood/Urine Markers → Microbiome (Linear)	clr	SMD415	Total number of smokers inside home.	RSV_genus1332	Verrucomicrobia; unclassified	Verrucomicrobia	NA	-0.00475993138857262	0.0431025514827103	0.913288197348427	0.980681073672743	0.76886520164487	9	8	8	4	-0.110432705833713
Blood/Urine Markers → Microbiome (Linear)	clr	SMD415	Total number of smokers inside home.	RSV_genus330	Bacteroidetes; Moheibacter	Bacteroidetes	Moheibacter	-0.00123497162164802	0.0111330396194878	0.912900561125316	0.980681073672743	0.76886520164487	9	8	8	4	-0.110928521217716
Blood/Urine Markers → Microbiome (Linear)	clr	SMD415	Total number of smokers inside home.	RSV_genus574	Firmicutes; Fusibacter	Firmicutes	Fusibacter	-0.00145750724897885	0.0129949363424529	0.911938158660658	0.980681073672743	0.76886520164487	9	8	8	4	-0.112159629764199
Blood/Urine Markers → Microbiome (Linear)	clr	SMD415	Total number of smokers inside home.	RSV_genus631	Firmicutes; Stomatobaculum	Firmicutes	Stomatobaculum	0.0161119601193645	0.144512853223417	0.912460413866991	0.980681073672743	0.76886520164487	9	8	8	4	0.111491536980835
Blood/Urine Markers → Microbiome (Linear)	clr	SMD415	Total number of smokers inside home.	RSV_genus28	Actinobacteria; Illumatobacter	Actinobacteria	Illumatobacter	-0.00134928049299747	0.0125280657930644	0.915424581233215	0.980818610610652	0.768973032180543	9	8	8	4	-0.107700623167579
Blood/Urine Markers → Microbiome (Linear)	clr	SMD415	Total number of smokers inside home.	RSV_genus740	Firmicutes; Veillonella	Firmicutes	Veillonella	-0.0126808351242115	0.118904814557432	0.91624869590111	0.981242804595557	0.769305605126525	9	8	8	4	-0.106646944208357
Blood/Urine Markers → Microbiome (Linear)	clr	SMD415	Total number of smokers inside home.	RSV_genus1047	Proteobacteria; Hydrogenophilus	Proteobacteria	Hydrogenophilus	-0.000890777392734042	0.00849916708341504	0.917687528874094	0.982010171699758	0.769907229731248	9	8	8	4	-0.104807610438942
Blood/Urine Markers → Microbiome (Linear)	clr	SMD415	Total number of smokers inside home.	RSV_genus795	Proteobacteria; Brevundimonas	Proteobacteria	Brevundimonas	-0.0025685523469005	0.0248152475025922	0.918705101791156	0.982579654056381	0.770353710425851	9	8	8	4	-0.103507021101933
Blood/Urine Markers → Microbiome (Linear)	clr	SMD415	Total number of smokers inside home.	RSV_genus422	Cyanobacteria; unclassified	Cyanobacteria	NA	0.0147806704657054	0.146946107145133	0.920991284272983	0.983788912801189	0.771301783141465	9	8	8	4	0.100585655196072
Blood/Urine Markers → Microbiome (Linear)	clr	SMD415	Total number of smokers inside home.	RSV_genus395	Chloroflexi; Longilinea	Chloroflexi	Longilinea	-0.00136720915030314	0.0140372466901805	0.923486141430292	0.985124653166357	0.772349018897086	9	8	8	4	-0.0973986694455929
Blood/Urine Markers → Microbiome (Linear)	clr	SMD415	Total number of smokers inside home.	RSV_genus115	Actinobacteria; Curtobacterium	Actinobacteria	Curtobacterium	0.00091147476539804	0.00999238852218377	0.928327696206331	0.985428405057753	0.772587163861333	9	8	8	4	0.0912169060855175
Blood/Urine Markers → Microbiome (Linear)	clr	SMD415	Total number of smokers inside home.	RSV_genus1305	Spirochaetae; Spirochaeta_2	Spirochaetae	Spirochaeta_2	0.00217712403351359	0.0232208412623472	0.926337678869075	0.985428405057753	0.772587163861333	9	8	8	4	0.0937573281224662
Blood/Urine Markers → Microbiome (Linear)	clr	SMD415	Total number of smokers inside home.	RSV_genus563	Firmicutes; Finegoldia	Firmicutes	Finegoldia	-0.00912150164022201	0.0955267999358972	0.924983581140232	0.985428405057753	0.772587163861333	9	8	8	4	-0.0954863100862056
Blood/Urine Markers → Microbiome (Linear)	clr	SMD415	Total number of smokers inside home.	RSV_genus72	Actinobacteria; Modestobacter	Actinobacteria	Modestobacter	0.00121181059473694	0.0138948988288784	0.931465397786403	0.986952849647942	0.773782345892167	9	8	8	4	0.0872126245509882
Blood/Urine Markers → Microbiome (Linear)	clr	SMD415	Total number of smokers inside home.	RSV_genus649	Firmicutes; Peptoclostridium	Firmicutes	Peptoclostridium	-0.0208078876025674	0.245157453828633	0.933297191640728	0.987571697559603	0.774267529747714	9	8	8	4	-0.0848756065851145
Blood/Urine Markers → Microbiome (Linear)	clr	SMD415	Total number of smokers inside home.	RSV_genus91	Actinobacteria; Tropheryma	Actinobacteria	Tropheryma	0.00107207207505513	0.0128444307701465	0.934402323202107	0.98779077052607	0.774439285464286	9	8	8	4	0.0834659078506523
Blood/Urine Markers → Microbiome (Linear)	clr	SMD415	Total number of smokers inside home.	RSV_genus940	Proteobacteria; Wolbachia	Proteobacteria	Wolbachia	0.00159076547058401	0.0191003951052605	0.934544604545894	0.987832677293607	0.774472140850342	9	8	8	4	0.0832844274590892
Blood/Urine Markers → Microbiome (Linear)	clr	SMD415	Total number of smokers inside home.	RSV_genus915	Proteobacteria; Roseomonas	Proteobacteria	Roseomonas	-0.00154482573318911	0.0187875223646704	0.935374339073535	0.988254985952625	0.77480323567922	9	8	8	4	-0.0822261553814103
Blood/Urine Markers → Microbiome (Linear)	clr	SMD415	Total number of smokers inside home.	RSV_genus596	Firmicutes; Coprococcus_3	Firmicutes	Coprococcus_3	0.00181194444569705	0.0225423987084373	0.936822464374307	0.988534309818394	0.775022228791399	9	8	8	4	0.0803793983565228
Blood/Urine Markers → Microbiome (Linear)	clr	SMD415	Total number of smokers inside home.	RSV_genus1029	Proteobacteria; Tepidicella	Proteobacteria	Tepidicella	-0.0010356249407348	0.0130687963104812	0.937712819490153	0.988537337360981	0.775024602419487	9	8	8	4	-0.0792440953344893
Blood/Urine Markers → Microbiome (Linear)	clr	SMD415	Total number of smokers inside home.	RSV_genus468	Firmicutes; unclassified	Firmicutes	NA	0.00197403543165136	0.0252821067539377	0.938625577744103	0.988661048232966	0.775121593161011	9	8	8	4	0.0780803376421114
Blood/Urine Markers → Microbiome (Linear)	clr	SMD415	Total number of smokers inside home.	RSV_genus1076	Proteobacteria; Dechloromonas	Proteobacteria	Dechloromonas	-0.00425387745026424	0.0550835909892072	0.939295820669843	0.988910510054304	0.775317174088098	9	8	8	4	-0.0772258557198589
Blood/Urine Markers → Microbiome (Linear)	clr	SMD415	Total number of smokers inside home.	RSV_genus588	Firmicutes; Anaerostipes	Firmicutes	Anaerostipes	-0.00265492548047478	0.0346451957232863	0.939761776588208	0.989118735940027	0.775480425569045	9	8	8	4	-0.0766318511137839
Blood/Urine Markers → Microbiome (Linear)	clr	SMD415	Total number of smokers inside home.	RSV_genus455	Elusimicrobia; unclassified	Elusimicrobia	NA	-0.00117527459382279	0.0157659901005629	0.941399001254588	0.989914063804515	0.7761039717303	9	8	8	4	-0.0745449278051256
Blood/Urine Markers → Microbiome (Linear)	clr	SMD415	Total number of smokers inside home.	RSV_genus1273	Proteobacteria; Luteibacter	Proteobacteria	Luteibacter	0.00127137456414774	0.0170710450624931	0.941453475546273	0.989939822963764	0.776124167206385	9	8	8	4	0.074475496930243
Blood/Urine Markers → Microbiome (Linear)	clr	SMD415	Total number of smokers inside home.	RSV_genus609	Firmicutes; Lachnospiraceae_AC2044_group	Firmicutes	Lachnospiraceae_AC2044_group	-0.00558132735482014	0.0752566310411681	0.941697931039244	0.990060751784007	0.776218976787457	9	8	8	4	-0.0741639278506495
Blood/Urine Markers → Microbiome (Linear)	clr	SMD415	Total number of smokers inside home.	RSV_genus784	Planctomycetes; Isosphaera	Planctomycetes	Isosphaera	-0.001045955233	0.0141916995852655	0.942060446157922	0.990252840418837	0.776369576478751	9	8	8	4	-0.0737019006579001
Blood/Urine Markers → Microbiome (Linear)	clr	SMD415	Total number of smokers inside home.	RSV_genus1201	Proteobacteria; Coxiella	Proteobacteria	Coxiella	0.00185399471764867	0.0257843871888347	0.943471413952871	0.990775843053676	0.776779616538757	9	8	8	4	0.0719037727781056
Blood/Urine Markers → Microbiome (Linear)	clr	SMD415	Total number of smokers inside home.	RSV_genus638	Firmicutes; [Eubacterium]_ventriosum_group	Firmicutes	[Eubacterium]_ventriosum_group	0.00129591102845157	0.0184438077301596	0.944759340611822	0.991470943610881	0.777324583342366	9	8	8	4	0.0702626619953575
Blood/Urine Markers → Microbiome (Linear)	clr	SMD415	Total number of smokers inside home.	RSV_genus36	Actinobacteria; Actinotignum	Actinobacteria	Actinotignum	0.00102228622716496	0.0149278352743641	0.946157056798847	0.992003903123062	0.777742429708328	9	8	8	4	0.0684818802174587
Blood/Urine Markers → Microbiome (Linear)	clr	SMD415	Total number of smokers inside home.	RSV_genus1281	Proteobacteria; Silanimonas	Proteobacteria	Silanimonas	0.000897998727199774	0.0136911913360659	0.948427616678012	0.993087830567782	0.778592241248212	9	8	8	4	0.0655895243268007
Blood/Urine Markers → Microbiome (Linear)	clr	SMD415	Total number of smokers inside home.	RSV_genus1344	Verrucomicrobia; Akkermansia	Verrucomicrobia	Akkermansia	-0.00527365683346624	0.0841686003462259	0.950731061437081	0.994224216693939	0.779483180995588	9	8	8	4	-0.0626558694307991
Blood/Urine Markers → Microbiome (Linear)	clr	SMD415	Total number of smokers inside home.	RSV_genus1183	Proteobacteria; Hafnia	Proteobacteria	Hafnia	0.00097871718529915	0.0157893311091672	0.951257106954146	0.994438726864176	0.77965135942762	9	8	8	4	0.0619859814536991
Blood/Urine Markers → Microbiome (Linear)	clr	SMD415	Total number of smokers inside home.	RSV_genus266	Bacteroidetes; Prevotellaceae_NK3B31_group	Bacteroidetes	Prevotellaceae_NK3B31_group	0.000806975278273458	0.0131156923459105	0.951617182650134	0.994438726864176	0.77965135942762	9	8	8	4	0.0615274632089915
Blood/Urine Markers → Microbiome (Linear)	clr	SMD415	Total number of smokers inside home.	RSV_genus693	Firmicutes; Thermoanaerobacterium	Firmicutes	Thermoanaerobacterium	0.000840084418301951	0.0147158550906534	0.955104812610432	0.994473795841788	0.779678853908004	9	8	8	4	0.0570870270960688
Blood/Urine Markers → Microbiome (Linear)	clr	SMD415	Total number of smokers inside home.	RSV_genus864	Proteobacteria; Rhizobium	Proteobacteria	Rhizobium	-0.00121766238887977	0.0217689881346116	0.956009292393028	0.994473795841788	0.779678853908004	9	8	8	4	-0.0559356448425706
Blood/Urine Markers → Microbiome (Linear)	clr	SMD415	Total number of smokers inside home.	RSV_genus134	Actinobacteria; Nesterenkonia	Actinobacteria	Nesterenkonia	-0.000762274702322646	0.0144678745602733	0.958561310245895	0.995495926526881	0.780480216080069	9	8	8	4	-0.0526874005678583
Blood/Urine Markers → Microbiome (Linear)	clr	SMD415	Total number of smokers inside home.	RSV_genus1083	Proteobacteria; unclassified	Proteobacteria	NA	-0.000562164550076753	0.0122048098129723	0.963768888632028	0.997068715328742	0.781713300526942	9	8	8	4	-0.0460609021108412
Blood/Urine Markers → Microbiome (Linear)	clr	SMD415	Total number of smokers inside home.	RSV_genus1145	Proteobacteria; Tolumonas	Proteobacteria	Tolumonas	-0.000453346390881759	0.00993579772064681	0.964109486471691	0.997068715328742	0.781713300526942	9	8	8	4	-0.0456275785425558
Blood/Urine Markers → Microbiome (Linear)	clr	SMD415	Total number of smokers inside home.	RSV_genus1161	Proteobacteria; Cardiobacterium	Proteobacteria	Cardiobacterium	0.0062692174585945	0.13790638895077	0.964241247050198	0.997068715328742	0.781713300526942	9	8	8	4	0.0454599493634227
Blood/Urine Markers → Microbiome (Linear)	clr	SMD415	Total number of smokers inside home.	RSV_genus157	Actinobacteria; unclassified	Actinobacteria	NA	0.0013161787509009	0.032276571914775	0.967921671687999	0.997068715328742	0.781713300526942	9	8	8	4	0.0407781456585977
Blood/Urine Markers → Microbiome (Linear)	clr	SMD415	Total number of smokers inside home.	RSV_genus251	Bacteroidetes; Parabacteroides	Bacteroidetes	Parabacteroides	0.00180964465940076	0.0499361067397392	0.971490501160933	0.997068715328742	0.781713300526942	9	8	8	4	0.03623920200332
Blood/Urine Markers → Microbiome (Linear)	clr	SMD415	Total number of smokers inside home.	RSV_genus319	Bacteroidetes; Capnocytophaga	Bacteroidetes	Capnocytophaga	-0.00619846225710374	0.133128552686301	0.963376618867069	0.997068715328742	0.781713300526942	9	8	8	4	-0.0465599762938124
Blood/Urine Markers → Microbiome (Linear)	clr	SMD415	Total number of smokers inside home.	RSV_genus343	Bacteroidetes; Filimonas	Bacteroidetes	Filimonas	0.000390068150761535	0.0117810706927341	0.973951467305591	0.997068715328742	0.781713300526942	9	8	8	4	0.0331097368766411
Blood/Urine Markers → Microbiome (Linear)	clr	SMD415	Total number of smokers inside home.	RSV_genus508	Firmicutes; Atopostipes	Firmicutes	Atopostipes	-0.0020738292659871	0.0439054443348804	0.962846863759688	0.997068715328742	0.781713300526942	9	8	8	4	-0.0472339888003266
Blood/Urine Markers → Microbiome (Linear)	clr	SMD415	Total number of smokers inside home.	RSV_genus583	Firmicutes; [Eubacterium]_nodatum_group	Firmicutes	[Eubacterium]_nodatum_group	-0.0076997031071678	0.203276721150724	0.970201938500832	0.997068715328742	0.781713300526942	9	8	8	4	-0.037877938327521
Blood/Urine Markers → Microbiome (Linear)	clr	SMD415	Total number of smokers inside home.	RSV_genus622	Firmicutes; Lachnospiraceae_UCG-010	Firmicutes	Lachnospiraceae_UCG-010	0.000342404857928182	0.0149423114547115	0.981970100732901	0.997068715328742	0.781713300526942	9	8	8	4	0.0229151198571903
Blood/Urine Markers → Microbiome (Linear)	clr	SMD415	Total number of smokers inside home.	RSV_genus716	Firmicutes; Solobacterium	Firmicutes	Solobacterium	-0.00410958487954097	0.167600488665726	0.980707521492452	0.997068715328742	0.781713300526942	9	8	8	4	-0.0245201246861363
Blood/Urine Markers → Microbiome (Linear)	clr	SMD415	Total number of smokers inside home.	RSV_genus766	unclassified	NA	NA	0.00923243430147114	0.194094310208185	0.962585334222708	0.997068715328742	0.781713300526942	9	8	8	4	0.0475667436699637
Blood/Urine Markers → Microbiome (Linear)	clr	SMD415	Total number of smokers inside home.	RSV_genus915	Proteobacteria; Roseomonas	Proteobacteria	Roseomonas	-0.000259545004544158	0.0104635791594967	0.980483735783123	0.997068715328742	0.781713300526942	9	8	8	4	-0.0248046104098706
Blood/Urine Markers → Microbiome (Linear)	clr	SMD415	Total number of smokers inside home.	RSV_genus944	Proteobacteria; unclassified	Proteobacteria	NA	0.000553953064169487	0.013910557077996	0.968673016023196	0.997068715328742	0.781713300526942	9	8	8	4	0.0398224931656938
Blood/Urine Markers → Microbiome (Linear)	clr	SMD415	Total number of smokers inside home.	RSV_genus980	Proteobacteria; Castellaniella	Proteobacteria	Castellaniella	0.000492097915356558	0.0197490618742537	0.980394907094476	0.997068715328742	0.781713300526942	9	8	8	4	0.0249175337284295
Blood/Urine Markers → Microbiome (Linear)	clr	SMD415	Total number of smokers inside home.	RSV_genus292	Bacteroidetes; Hymenobacter	Bacteroidetes	Hymenobacter	-0.000307494470557918	0.0144025640199709	0.983201366454028	0.997648588575241	0.7821679277983	9	8	8	4	-0.0213499811652661
Blood/Urine Markers → Microbiome (Linear)	clr	SMD415	Total number of smokers inside home.	RSV_genus637	Firmicutes; [Eubacterium]_ruminantium_group	Firmicutes	[Eubacterium]_ruminantium_group	-0.000313122059926003	0.0147469249043183	0.98329336297026	0.99769248739636	0.782202344977196	9	8	8	4	-0.0212330409192165
Blood/Urine Markers → Microbiome (Linear)	clr	SMD415	Total number of smokers inside home.	RSV_genus55	Actinobacteria; Turicella	Actinobacteria	Turicella	-0.00022103392344759	0.0120921145547485	0.985617233261412	0.99803171545903	0.782468303666326	9	8	8	4	-0.0182791787529661
Blood/Urine Markers → Microbiome (Linear)	clr	SMD415	Total number of smokers inside home.	RSV_genus1133	Proteobacteria; Campylobacter	Proteobacteria	Campylobacter	-0.00252286032810793	0.224458981627031	0.991155814309127	0.998032128893636	0.782468627803795	9	8	8	4	-0.0112397388147292
Blood/Urine Markers → Microbiome (Linear)	clr	SMD415	Total number of smokers inside home.	RSV_genus1313	TM6; unclassified	TM6	NA	-0.000267787376337243	0.023058717176964	0.990861899323421	0.998032128893636	0.782468627803795	9	8	8	4	-0.0116132816184921
Blood/Urine Markers → Microbiome (Linear)	clr	SMD415	Total number of smokers inside home.	RSV_genus465	Firmicutes; Geobacillus	Firmicutes	Geobacillus	0.000319043593974362	0.0246451152772057	0.989813672005902	0.998032128893636	0.782468627803795	9	8	8	4	0.0129455103125221
Blood/Urine Markers → Microbiome (Linear)	clr	SMD415	Total number of smokers inside home.	RSV_genus48	Actinobacteria; unclassified	Actinobacteria	NA	-0.000219958743228657	0.0174589259946803	0.990086594669978	0.998032128893636	0.782468627803795	9	8	8	4	-0.0125986411360973
Blood/Urine Markers → Microbiome (Linear)	clr	SMD415	Total number of smokers inside home.	RSV_genus515	Firmicutes; Catellicoccus	Firmicutes	Catellicoccus	-0.000256936175744724	0.0147376212911258	0.986282153889064	0.998032128893636	0.782468627803795	9	8	8	4	-0.0174340329873612
Blood/Urine Markers → Microbiome (Linear)	clr	SMD415	Total number of smokers inside home.	RSV_genus620	Firmicutes; Lachnospiraceae_UCG-005	Firmicutes	Lachnospiraceae_UCG-005	0.000415285715328061	0.0335563535387633	0.99026195415456	0.998032128893636	0.782468627803795	9	8	8	4	0.0123757700564316
Blood/Urine Markers → Microbiome (Linear)	clr	SMD415	Total number of smokers inside home.	RSV_genus746	Fusobacteria; Leptotrichia	Fusobacteria	Leptotrichia	0.00147590384900087	0.128302366636457	0.990948416272944	0.998032128893636	0.782468627803795	9	8	8	4	0.0115033252128764
Blood/Urine Markers → Microbiome (Linear)	clr	SMD415	Total number of smokers inside home.	RSV_genus971	Proteobacteria; Sphingomonas	Proteobacteria	Sphingomonas	0.000818007296722733	0.0542887608355595	0.988143918175608	0.998032128893636	0.782468627803795	9	8	8	4	0.0150677098561979
Blood/Urine Markers → Microbiome (Linear)	clr	SMD415	Total number of smokers inside home.	RSV_genus803	Proteobacteria; unclassified	Proteobacteria	NA	-9.29503667840948e-05	0.0108406340003484	0.993253133857417	0.998402579597438	0.782759065401424	9	8	8	4	-0.008574255599913
Blood/Urine Markers → Microbiome (Linear)	clr	SMD415	Total number of smokers inside home.	RSV_genus446	Deinococcus-Thermus; Deinococcus	Deinococcus-Thermus	Deinococcus	-0.000126036623056069	0.0149758748219497	0.99337767591231	0.99844646319882	0.782793470647872	9	8	8	4	-0.00841597733384769
Blood/Urine Markers → Microbiome (Linear)	clr	SMD415	Total number of smokers inside home.	RSV_genus798	Proteobacteria; Phenylobacterium	Proteobacteria	Phenylobacterium	0.000147411381062827	0.0202576446774266	0.994274026877425	0.99844646319882	0.782793470647872	9	8	8	4	0.00727682726250452
Blood/Urine Markers → Microbiome (Linear)	clr	SMD415	Total number of smokers inside home.	RSV_genus949	Proteobacteria; Candidatus_Odyssella	Proteobacteria	Candidatus_Odyssella	-0.000120679034970596	0.0144396574399229	0.993423711053571	0.99844646319882	0.782793470647872	9	8	8	4	-0.00835747215421755
Blood/Urine Markers → Microbiome (Linear)	clr	SMD415	Total number of smokers inside home.	RSV_genus657	Firmicutes; Ethanoligenens	Firmicutes	Ethanoligenens	3.14981685485221e-05	0.0134400930369724	0.998155859978472	0.999710930512834	0.783784827514505	9	8	8	4	0.00234359750798403
Blood/Urine Markers → Microbiome (Linear)	clr	SMD415	Total number of smokers inside home.	RSV_genus1137	Proteobacteria; Rs-M59_termite_group	Proteobacteria	Rs-M59_termite_group	-7.94072440561715e-05	0.0620079608059419	0.998992317227405	0.99991393609666	0.783943986218934	9	8	8	4	-0.00128059757205501
Blood/Urine Markers → Microbiome (Linear)	clr	SMD415	Total number of smokers inside home.	RSV_genus262	Bacteroidetes; Prevotella_6	Bacteroidetes	Prevotella_6	-0.000250491232762536	0.181850612117952	0.998916100781953	0.99991393609666	0.783943986218934	9	8	8	4	-0.00137745608796775
Blood/Urine Markers → Microbiome (Linear)	clr	SMD415A	Total number of cigarette smokers inside home.	RSV_genus646	Firmicutes; Filifactor	Firmicutes	Filifactor	0.693338284364882	0.168642771335877	0.000655556556792266	0.0246782041940023	0.0193479949325366	5	4	4	2	4.11128374416947
Blood/Urine Markers → Microbiome (Linear)	clr	SMD415A	Total number of cigarette smokers inside home.	RSV_genus1260	Proteobacteria; Photobacterium	Proteobacteria	Photobacterium	-0.0281814587717417	0.00712217623014047	0.000924537804581635	0.0323690704380815	0.0253777222152628	5	4	4	2	-3.9568606365678
Blood/Urine Markers → Microbiome (Linear)	clr	SMD415A	Total number of cigarette smokers inside home.	RSV_genus965	Proteobacteria; unclassified	Proteobacteria	NA	-0.0407576234985649	0.0105252020986303	0.0011160288121031	0.0378863756299379	0.0297033527211988	5	4	4	2	-3.87238393302387
Blood/Urine Markers → Microbiome (Linear)	clr	SMD415A	Total number of cigarette smokers inside home.	RSV_genus560	Firmicutes; Pseudoramibacter	Firmicutes	Pseudoramibacter	0.361541993752018	0.0951445769638174	0.00131161749805513	0.0427573869786858	0.0335222814467667	5	4	4	2	3.79992223718131
Blood/Urine Markers → Microbiome (Linear)	clr	SMD415A	Total number of cigarette smokers inside home.	RSV_genus332	Bacteroidetes; unclassified	Bacteroidetes	NA	-0.0868066102119882	0.0232139399189468	0.00150091671358369	0.0463979668549653	0.0363765377955682	5	4	4	2	-3.73941737228062
Blood/Urine Markers → Microbiome (Linear)	clr	SMD415A	Total number of cigarette smokers inside home.	RSV_genus233	Bacteroidetes; Phocaeicola	Bacteroidetes	Phocaeicola	0.302160811270401	0.0846915657557195	0.00219927774300008	0.0592088327252125	0.0464204034670901	5	4	4	2	3.56777925374458
Blood/Urine Markers → Microbiome (Linear)	clr	SMD415A	Total number of cigarette smokers inside home.	RSV_genus554	Firmicutes; unclassified	Firmicutes	NA	0.372928583551602	0.105870924543969	0.00243219570902302	0.0619349257082143	0.0485576916103482	5	4	4	2	3.52248348786944
Blood/Urine Markers → Microbiome (Linear)	clr	SMD415A	Total number of cigarette smokers inside home.	RSV_genus240	Bacteroidetes; unclassified	Bacteroidetes	NA	0.420108444783214	0.120616299934812	0.00265496812279449	0.0658404234313384	0.0516196465873803	5	4	4	2	3.48301552120456
Blood/Urine Markers → Microbiome (Linear)	clr	SMD415A	Total number of cigarette smokers inside home.	RSV_genus737	Firmicutes; Selenomonas_4	Firmicutes	Selenomonas_4	0.309676856958926	0.0902895893372919	0.00298747450844623	0.071380890198815	0.0559634360340644	5	4	4	2	3.42981798047697
Blood/Urine Markers → Microbiome (Linear)	clr	SMD415A	Total number of cigarette smokers inside home.	RSV_genus1307	Spirochaetae; Treponema_2	Spirochaetae	Treponema_2	0.446378675560415	0.131370826116021	0.00320672464914285	0.073459368275692	0.0575929866684083	5	4	4	2	3.397852390501
Blood/Urine Markers → Microbiome (Linear)	clr	SMD415A	Total number of cigarette smokers inside home.	RSV_genus1326	Tenericutes; unclassified	Tenericutes	NA	0.21645840671163	0.0646549644539918	0.00358151277982929	0.0797153945170619	0.0624977829438707	5	4	4	2	3.34790079214507
Blood/Urine Markers → Microbiome (Linear)	clr	SMD415A	Total number of cigarette smokers inside home.	RSV_genus45	Actinobacteria; Bifidobacterium	Actinobacteria	Bifidobacterium	0.512592279885184	0.155344214628751	0.00398377588518199	0.0817533131408764	0.0640955345021493	5	4	4	2	3.29971915021234
Blood/Urine Markers → Microbiome (Linear)	clr	SMD415A	Total number of cigarette smokers inside home.	RSV_genus1090	Proteobacteria; Desulfobulbus	Proteobacteria	Desulfobulbus	0.33792992028269	0.104866974653107	0.00472327816826859	0.0914524401084605	0.071699761209393	5	4	4	2	3.22246275722685
Blood/Urine Markers → Microbiome (Linear)	clr	SMD415A	Total number of cigarette smokers inside home.	RSV_genus519	Firmicutes; Lactobacillus	Firmicutes	Lactobacillus	0.574529440491844	0.181503236687959	0.00535440002493157	0.100779313433476	0.0790121367943501	5	4	4	2	3.16539501430256
Blood/Urine Markers → Microbiome (Linear)	clr	SMD415A	Total number of cigarette smokers inside home.	RSV_genus1030	Proteobacteria; Tepidimonas	Proteobacteria	Tepidimonas	-0.0266231232245615	0.00845549738485569	0.00555515766941812	0.103645122604639	0.0812589640304563	5	4	4	2	-3.14861704909816
Blood/Urine Markers → Microbiome (Linear)	clr	SMD415A	Total number of cigarette smokers inside home.	RSV_genus1311	Synergistetes; Pyramidobacter	Synergistetes	Pyramidobacter	0.134788875180731	0.0430099909161366	0.00573733758484066	0.106161209666001	0.083231605124207	5	4	4	2	3.13389685302538
Blood/Urine Markers → Microbiome (Linear)	clr	SMD415A	Total number of cigarette smokers inside home.	RSV_genus562	Firmicutes; Ezakiella	Firmicutes	Ezakiella	0.145822776686393	0.0471031054564317	0.00623605946943808	0.112290914894302	0.0880373642776199	5	4	4	2	3.09582086517145
Blood/Urine Markers → Microbiome (Linear)	clr	SMD415A	Total number of cigarette smokers inside home.	RSV_genus773	Planctomycetes; unclassified	Planctomycetes	NA	-0.0197755454743643	0.00644243811196793	0.00660419196536985	0.11406444157712	0.0894278295238801	5	4	4	2	-3.06957476822755
Blood/Urine Markers → Microbiome (Linear)	clr	SMD415A	Total number of cigarette smokers inside home.	RSV_genus879	Proteobacteria; Pseudolabrys	Proteobacteria	Pseudolabrys	-0.0434278833291007	0.0142305131405697	0.00686627581371187	0.116280393661708	0.091165161355901	5	4	4	2	-3.05174401654516
Blood/Urine Markers → Microbiome (Linear)	clr	SMD415A	Total number of cigarette smokers inside home.	RSV_genus579	Firmicutes; Incertae_Sedis	Firmicutes	Incertae_Sedis	0.391937939904766	0.128606491294825	0.00692899725574306	0.117080948474122	0.0917928055042371	5	4	4	2	3.04757509483922
Blood/Urine Markers → Microbiome (Linear)	clr	SMD415A	Total number of cigarette smokers inside home.	RSV_genus1309	Synergistetes; Fretibacterium	Synergistetes	Fretibacterium	0.343455842003795	0.114637450107427	0.00775224546026119	0.127202651954305	0.0997283370406372	5	4	4	2	2.99601780815903
Blood/Urine Markers → Microbiome (Linear)	clr	SMD415A	Total number of cigarette smokers inside home.	RSV_genus1237	Proteobacteria; Pasteurella	Proteobacteria	Pasteurella	-0.0423800158710855	0.0143739530067775	0.00859659831965941	0.134524300366346	0.105468593311327	5	4	4	2	-2.94838976105619
Blood/Urine Markers → Microbiome (Linear)	clr	SMD415A	Total number of cigarette smokers inside home.	RSV_genus1310	Synergistetes; Jonquetella	Synergistetes	Jonquetella	-0.0299384851500725	0.0102177826794372	0.00894517737603604	0.1370519572374	0.107450305268481	5	4	4	2	-2.93003737594872
Blood/Urine Markers → Microbiome (Linear)	clr	SMD415A	Total number of cigarette smokers inside home.	RSV_genus735	Firmicutes; Selenomonas	Firmicutes	Selenomonas	0.376733917466843	0.129149000781621	0.00920010480558383	0.139777495929152	0.109587158841046	5	4	4	2	2.91704864293814
Blood/Urine Markers → Microbiome (Linear)	clr	SMD415A	Total number of cigarette smokers inside home.	RSV_genus1094	Proteobacteria; unclassified	Proteobacteria	NA	0.0591243339506174	0.0203831172391856	0.00953195809240949	0.143382130230305	0.112413233446965	5	4	4	2	2.90065220431317
Blood/Urine Markers → Microbiome (Linear)	clr	SMD415A	Total number of cigarette smokers inside home.	RSV_genus754	Gemmatimonadetes; Gemmatimonas	Gemmatimonadetes	Gemmatimonas	-0.0279736960568148	0.00965870463552429	0.00962371108308278	0.144387798837504	0.113201689161284	5	4	4	2	-2.89621611928465
Blood/Urine Markers → Microbiome (Linear)	clr	SMD415A	Total number of cigarette smokers inside home.	RSV_genus600	Firmicutes; Howardella	Firmicutes	Howardella	0.178573270204299	0.0623885549725239	0.0103544749695386	0.14959024441638	0.117280466121942	5	4	4	2	2.86227610629775
Blood/Urine Markers → Microbiome (Linear)	clr	SMD415A	Total number of cigarette smokers inside home.	RSV_genus49	Actinobacteria; Parascardovia	Actinobacteria	Parascardovia	0.312385509279271	0.109470373236706	0.0105495254352609	0.151539522002902	0.118808722091041	5	4	4	2	2.85360778485522
Blood/Urine Markers → Microbiome (Linear)	clr	SMD415A	Total number of cigarette smokers inside home.	RSV_genus201	Actinobacteria; Olsenella	Actinobacteria	Olsenella	0.288653396974591	0.101289203418391	0.0106364512705143	0.152452376956197	0.119524410836933	5	4	4	2	2.84979432390501
Blood/Urine Markers → Microbiome (Linear)	clr	SMD415A	Total number of cigarette smokers inside home.	RSV_genus1228	Proteobacteria; Actinobacillus	Proteobacteria	Actinobacillus	-0.449035324904562	0.158375297222939	0.0109740960034087	0.155918910166266	0.122242212604624	5	4	4	2	-2.83526113464823
Blood/Urine Markers → Microbiome (Linear)	clr	SMD415A	Total number of cigarette smokers inside home.	RSV_genus249	Bacteroidetes; Odoribacter	Bacteroidetes	Odoribacter	0.205003897801958	0.07231424619293	0.0109825374096053	0.156000634952667	0.122306285773835	5	4	4	2	2.83490333640511
Blood/Urine Markers → Microbiome (Linear)	clr	SMD415A	Total number of cigarette smokers inside home.	RSV_genus1241	Proteobacteria; Moraxella	Proteobacteria	Moraxella	-0.215750686884014	0.0762489032587651	0.0111093969344745	0.15726381430732	0.123296632865568	5	4	4	2	-2.82955790395861
Blood/Urine Markers → Microbiome (Linear)	clr	SMD415A	Total number of cigarette smokers inside home.	RSV_genus1198	Proteobacteria; Yersinia	Proteobacteria	Yersinia	-0.193017794062107	0.0690195695788463	0.0119241284454363	0.16397302010902	0.128556727110359	5	4	4	2	-2.79656618028613
Blood/Urine Markers → Microbiome (Linear)	clr	SMD415A	Total number of cigarette smokers inside home.	RSV_genus581	Firmicutes; unclassified	Firmicutes	NA	0.294609954696388	0.106208620205507	0.012517354663281	0.16833240835193	0.13197453745708	5	4	4	2	2.77387988024265
Blood/Urine Markers → Microbiome (Linear)	clr	SMD415A	Total number of cigarette smokers inside home.	RSV_genus733	Firmicutes; unclassified	Firmicutes	NA	0.42243116425622	0.153982703006374	0.0133600059517292	0.176290688180609	0.138213920055041	5	4	4	2	2.7433676381089
Blood/Urine Markers → Microbiome (Linear)	clr	SMD415A	Total number of cigarette smokers inside home.	RSV_genus135	Actinobacteria; Rothia	Actinobacteria	Rothia	0.272296750674726	0.1000934908254	0.0140291409066637	0.182642457812398	0.143193780245937	5	4	4	2	2.72042415974593
Blood/Urine Markers → Microbiome (Linear)	clr	SMD415A	Total number of cigarette smokers inside home.	RSV_genus388	Chlamydiae; Simkania	Chlamydiae	Simkania	-0.0284297667712307	0.010547192648288	0.0147928965969015	0.189295024102782	0.148409468464693	5	4	4	2	-2.69548188975626
Blood/Urine Markers → Microbiome (Linear)	clr	SMD415A	Total number of cigarette smokers inside home.	RSV_genus1322	Tenericutes; Mycoplasma	Tenericutes	Mycoplasma	0.364667609389785	0.136036573570082	0.0152654444889616	0.191678552909128	0.15027818236722	5	4	4	2	2.68065858922799
Blood/Urine Markers → Microbiome (Linear)	clr	SMD415A	Total number of cigarette smokers inside home.	RSV_genus1243	Proteobacteria; Perlucidibaca	Proteobacteria	Perlucidibaca	-0.0166459290862656	0.00624991285066798	0.015834247296415	0.194536708033669	0.15251900874305	5	4	4	2	-2.66338579176932
Blood/Urine Markers → Microbiome (Linear)	clr	SMD415A	Total number of cigarette smokers inside home.	RSV_genus45	Actinobacteria; Bifidobacterium	Actinobacteria	Bifidobacterium	0.552663594852763	0.208724289451432	0.0163642153887196	0.198046952233144	0.155271080427419	5	4	4	2	2.64781639120809
Blood/Urine Markers → Microbiome (Linear)	clr	SMD415A	Total number of cigarette smokers inside home.	RSV_genus434	Cyanobacteria; unclassified	Cyanobacteria	NA	-0.0156220381671498	0.00590885021759704	0.0165023482866351	0.198131678274296	0.155337506614754	5	4	4	2	-2.64383722583221
Blood/Urine Markers → Microbiome (Linear)	clr	SMD415A	Total number of cigarette smokers inside home.	RSV_genus1058	Proteobacteria; Conchiformibius	Proteobacteria	Conchiformibius	-0.0718283270483555	0.027272063571742	0.0168568150825784	0.198767471048998	0.155835975437135	5	4	4	2	-2.63376941973619
Blood/Urine Markers → Microbiome (Linear)	clr	SMD415A	Total number of cigarette smokers inside home.	RSV_genus615	Firmicutes; Lachnospiraceae_NK4A136_group	Firmicutes	Lachnospiraceae_NK4A136_group	-0.0223423981186963	0.00862312965344383	0.0184455126921137	0.208834145976914	0.163728363957859	5	4	4	2	-2.59098482994204
Blood/Urine Markers → Microbiome (Linear)	clr	SMD415A	Total number of cigarette smokers inside home.	RSV_genus360	Bacteroidetes; unclassified	Bacteroidetes	NA	-0.0141728842843603	0.0056542540652493	0.0220045060367101	0.229125299015745	0.179636860503407	5	4	4	2	-2.50658780465243
Blood/Urine Markers → Microbiome (Linear)	clr	SMD415A	Total number of cigarette smokers inside home.	RSV_genus787	Planctomycetes; Pirellula	Planctomycetes	Pirellula	-0.0235775895651134	0.00945567127725728	0.0226119819398298	0.232870421902269	0.182573079770439	5	4	4	2	-2.49348659378865
Blood/Urine Markers → Microbiome (Linear)	clr	SMD415A	Total number of cigarette smokers inside home.	RSV_genus332	Bacteroidetes; unclassified	Bacteroidetes	NA	-0.0737955095667645	0.0296439947143471	0.0228050791728047	0.234107123949767	0.183542668349898	5	4	4	2	-2.48939153706734
Blood/Urine Markers → Microbiome (Linear)	clr	SMD415A	Total number of cigarette smokers inside home.	RSV_genus257	Bacteroidetes; unclassified	Bacteroidetes	NA	0.399637649844656	0.160629357441487	0.0228734690491616	0.234490424334658	0.183843180244775	5	4	4	2	2.4879490039063
Blood/Urine Markers → Microbiome (Linear)	clr	SMD415A	Total number of cigarette smokers inside home.	RSV_genus382	Chlamydiae; unclassified	Chlamydiae	NA	-0.0206086502935498	0.00829256700354276	0.0230045473243123	0.235214302074044	0.184410708689038	5	4	4	2	-2.48519551120242
Blood/Urine Markers → Microbiome (Linear)	clr	SMD415A	Total number of cigarette smokers inside home.	RSV_genus748	Fusobacteria; Sebaldella	Fusobacteria	Sebaldella	-0.0160591354944197	0.00650023008925259	0.0237137587297815	0.238934188382263	0.187327142189435	5	4	4	2	-2.47054877656896
Blood/Urine Markers → Microbiome (Linear)	clr	SMD415A	Total number of cigarette smokers inside home.	RSV_genus1168	Proteobacteria; Rheinheimera	Proteobacteria	Rheinheimera	-0.0256606819066927	0.0104309237973343	0.0242342948828533	0.241505038647897	0.189342718262992	5	4	4	2	-2.46005841910672
Blood/Urine Markers → Microbiome (Linear)	clr	SMD415A	Total number of cigarette smokers inside home.	RSV_genus231	Bacteroidetes; Bacteroides	Bacteroidetes	Bacteroides	-0.304441870854066	0.125239429164997	0.0257392031594045	0.247690191598826	0.194191949066449	5	4	4	2	-2.43087878061931
Blood/Urine Markers → Microbiome (Linear)	clr	SMD415A	Total number of cigarette smokers inside home.	RSV_genus427	Cyanobacteria; unclassified	Cyanobacteria	NA	-0.0157291461188315	0.00648030216489854	0.0259337437851915	0.248825030985738	0.195081676152529	5	4	4	2	-2.42722418161774
Blood/Urine Markers → Microbiome (Linear)	clr	SMD415A	Total number of cigarette smokers inside home.	RSV_genus254	Bacteroidetes; Proteiniphilum	Bacteroidetes	Proteiniphilum	-0.0359161581162694	0.0148018037687311	0.025973969789606	0.249043975619348	0.19525333125467	5	4	4	2	-2.42647171097772
Blood/Urine Markers → Microbiome (Linear)	clr	SMD415A	Total number of cigarette smokers inside home.	RSV_genus688	Firmicutes; [Eubacterium]_coprostanoligenes_group	Firmicutes	[Eubacterium]_coprostanoligenes_group	-0.0285479676318083	0.0117942627027373	0.026295495696606	0.25101268717061	0.196796823674865	5	4	4	2	-2.4204961642225
Blood/Urine Markers → Microbiome (Linear)	clr	SMD415A	Total number of cigarette smokers inside home.	RSV_genus1277	Proteobacteria; unclassified	Proteobacteria	NA	-0.0407431157675255	0.0168342889858206	0.0263090527166815	0.251089939623243	0.196857390483143	5	4	4	2	-2.42024571408054
Blood/Urine Markers → Microbiome (Linear)	clr	SMD415A	Total number of cigarette smokers inside home.	RSV_genus844	Proteobacteria; unclassified	Proteobacteria	NA	-0.0139222490692331	0.00579937294846593	0.027390450994224	0.253807969779865	0.198988357278108	5	4	4	2	-2.40064731013995
Blood/Urine Markers → Microbiome (Linear)	clr	SMD415A	Total number of cigarette smokers inside home.	RSV_genus1075	Proteobacteria; Candidatus_Accumulibacter	Proteobacteria	Candidatus_Accumulibacter	-0.0166535803138837	0.00697583914227209	0.0281492531771006	0.257601784819434	0.201962751751204	5	4	4	2	-2.387322868867
Blood/Urine Markers → Microbiome (Linear)	clr	SMD415A	Total number of cigarette smokers inside home.	RSV_genus197	Actinobacteria; Eggerthella	Actinobacteria	Eggerthella	-0.023909755167759	0.0100260198280655	0.0282968356778459	0.258450587676525	0.202628222919552	5	4	4	2	-2.38477038523594
Blood/Urine Markers → Microbiome (Linear)	clr	SMD415A	Total number of cigarette smokers inside home.	RSV_genus895	Proteobacteria; Paracocccus	Proteobacteria	Paracocccus	-0.0379914492496303	0.0159850211514334	0.0287687803700259	0.259446327569583	0.203408894408189	5	4	4	2	-2.37669058362326
Blood/Urine Markers → Microbiome (Linear)	clr	SMD415A	Total number of cigarette smokers inside home.	RSV_genus1244	Proteobacteria; Psychrobacter	Proteobacteria	Psychrobacter	-0.0262948791084092	0.0110756767894572	0.028921032808772	0.260254218222782	0.204042289939779	5	4	4	2	-2.37411036889764
Blood/Urine Markers → Microbiome (Linear)	clr	SMD415A	Total number of cigarette smokers inside home.	RSV_genus1202	Proteobacteria; Diplorickettsia	Proteobacteria	Diplorickettsia	-0.0177767096352323	0.00750360231708484	0.0292194264368086	0.261986144347917	0.205400139872019	5	4	4	2	-2.36909005621963
Blood/Urine Markers → Microbiome (Linear)	clr	SMD415A	Total number of cigarette smokers inside home.	RSV_genus169	Actinobacteria; unclassified	Actinobacteria	NA	-0.0157897323946456	0.00670242884437126	0.0300218923518991	0.26272429171658	0.205978855869183	5	4	4	2	-2.35582245798937
Blood/Urine Markers → Microbiome (Linear)	clr	SMD415A	Total number of cigarette smokers inside home.	RSV_genus1007	Proteobacteria; Curvibacter	Proteobacteria	Curvibacter	-0.166682581336842	0.071655967943645	0.0318913823998368	0.271943000213542	0.213206428989236	5	4	4	2	-2.32615071877799
Blood/Urine Markers → Microbiome (Linear)	clr	SMD415A	Total number of cigarette smokers inside home.	RSV_genus198	Actinobacteria; Enterorhabdus	Actinobacteria	Enterorhabdus	-0.0186154158048662	0.00801870424710849	0.0321940829226869	0.27310719450469	0.214119170656683	5	4	4	2	-2.32149923868047
Blood/Urine Markers → Microbiome (Linear)	clr	SMD415A	Total number of cigarette smokers inside home.	RSV_genus1326	Tenericutes; unclassified	Tenericutes	NA	0.182523756075993	0.0789120051465488	0.0327538415560289	0.27602087983605	0.216403533351107	5	4	4	2	2.31300365181477
Blood/Urine Markers → Microbiome (Linear)	clr	SMD415A	Total number of cigarette smokers inside home.	RSV_genus945	Proteobacteria; unclassified	Proteobacteria	NA	-0.0182208375714697	0.00788243872466619	0.0328489461351352	0.27652651789056	0.216799959381115	5	4	4	2	-2.31157363957071
Blood/Urine Markers → Microbiome (Linear)	clr	SMD415A	Total number of cigarette smokers inside home.	RSV_genus852	Proteobacteria; unclassified	Proteobacteria	NA	-0.0553666918109537	0.0239790929284425	0.0330236399268786	0.277394391177466	0.217480381985011	5	4	4	2	-2.30895688907737
Blood/Urine Markers → Microbiome (Linear)	clr	SMD415A	Total number of cigarette smokers inside home.	RSV_genus1261	Proteobacteria; Vibrio	Proteobacteria	Vibrio	-0.0212799681453911	0.00925655123741375	0.0337024805178761	0.2808035420577	0.220153195348434	5	4	4	2	-2.29890891322249
Blood/Urine Markers → Microbiome (Linear)	clr	SMD415A	Total number of cigarette smokers inside home.	RSV_genus918	Proteobacteria; unclassified	Proteobacteria	NA	-0.0131592120808511	0.00578489416125825	0.0353876307603663	0.285975243454523	0.224207868517993	5	4	4	2	-2.27475416386683
Blood/Urine Markers → Microbiome (Linear)	clr	SMD415A	Total number of cigarette smokers inside home.	RSV_genus374	Bacteroidetes; unclassified	Bacteroidetes	NA	0.327914275892995	0.144660914274888	0.0359609405847865	0.288903216729437	0.226503433123922	5	4	4	2	2.26677867713379
Blood/Urine Markers → Microbiome (Linear)	clr	SMD415A	Total number of cigarette smokers inside home.	RSV_genus158	Actinobacteria; unclassified	Actinobacteria	NA	-0.0137530089184012	0.0061354559881372	0.0378305088932135	0.295270383147658	0.231495364571847	5	4	4	2	-2.2415626393527
Blood/Urine Markers → Microbiome (Linear)	clr	SMD415A	Total number of cigarette smokers inside home.	RSV_genus1282	Proteobacteria; Stenotrophomonas	Proteobacteria	Stenotrophomonas	0.164928595149191	0.0739971071001275	0.0388065190687227	0.29885038220302	0.234302124862714	5	4	4	2	2.22885193236029
Blood/Urine Markers → Microbiome (Linear)	clr	SMD415A	Total number of cigarette smokers inside home.	RSV_genus1088	Proteobacteria; Bdellovibrio	Proteobacteria	Bdellovibrio	-0.0144518743274544	0.00648738503109752	0.0388969884061583	0.29925453864061	0.234618988141945	5	4	4	2	-2.22768870017407
Blood/Urine Markers → Microbiome (Linear)	clr	SMD415A	Total number of cigarette smokers inside home.	RSV_genus733	Firmicutes; unclassified	Firmicutes	NA	0.533024593163531	0.239943573709181	0.0393848829909974	0.301425910001197	0.236321368175395	5	4	4	2	2.2214580908492
Blood/Urine Markers → Microbiome (Linear)	clr	SMD415A	Total number of cigarette smokers inside home.	RSV_genus443	Cyanobacteria; unclassified	Cyanobacteria	NA	-0.0148421964560201	0.00669733068493602	0.0398060788843877	0.303342246340098	0.237823797828811	5	4	4	2	-2.2161361226203
Blood/Urine Markers → Microbiome (Linear)	clr	SMD415A	Total number of cigarette smokers inside home.	RSV_genus557	Firmicutes; Anaerofustis	Firmicutes	Anaerofustis	-0.0209905035474034	0.00948128011191609	0.0399851484712115	0.304171527808691	0.238473964004836	5	4	4	2	-2.21388919002852
Blood/Urine Markers → Microbiome (Linear)	clr	SMD415A	Total number of cigarette smokers inside home.	RSV_genus698	Firmicutes; Bulleidia	Firmicutes	Bulleidia	0.330430803820833	0.149722873527886	0.0405429044177999	0.306655936725895	0.240421769070493	5	4	4	2	2.20694938612229
Blood/Urine Markers → Microbiome (Linear)	clr	SMD415A	Total number of cigarette smokers inside home.	RSV_genus1143	Proteobacteria; Aeromonas	Proteobacteria	Aeromonas	-0.0246035341590373	0.0112097025899953	0.0415330679481887	0.311117448693681	0.243919645587989	5	4	4	2	-2.19484272321338
Blood/Urine Markers → Microbiome (Linear)	clr	SMD415A	Total number of cigarette smokers inside home.	RSV_genus1141	Proteobacteria; unclassified	Proteobacteria	NA	-0.0131756272910027	0.00601134433477322	0.0417859040162801	0.312250878907856	0.244808267866492	5	4	4	2	-2.19179380804839
Blood/Urine Markers → Microbiome (Linear)	clr	SMD415A	Total number of cigarette smokers inside home.	RSV_genus603	Firmicutes; Johnsonella	Firmicutes	Johnsonella	0.271196130245825	0.123990917747638	0.0421673599892162	0.313879561219236	0.24608517346544	5	4	4	2	2.18722576759854
Blood/Urine Markers → Microbiome (Linear)	clr	SMD415A	Total number of cigarette smokers inside home.	RSV_genus133	Actinobacteria; unclassified	Actinobacteria	NA	-0.0154262655926361	0.00707346256217122	0.0427038554600221	0.316274349405759	0.247962714851073	5	4	4	2	-2.18086481084039
Blood/Urine Markers → Microbiome (Linear)	clr	SMD415A	Total number of cigarette smokers inside home.	RSV_genus931	Proteobacteria; unclassified	Proteobacteria	NA	-0.0234981905793634	0.0108592718762259	0.0441669457147287	0.322142605173789	0.252563494631082	5	4	4	2	-2.16388270292853
Blood/Urine Markers → Microbiome (Linear)	clr	SMD415A	Total number of cigarette smokers inside home.	RSV_genus1006	Proteobacteria; Comamonas	Proteobacteria	Comamonas	-0.0184824817460278	0.00855056961658969	0.0443714856877466	0.322560490272521	0.252891121337996	5	4	4	2	-2.16154976507861
Blood/Urine Markers → Microbiome (Linear)	clr	SMD415A	Total number of cigarette smokers inside home.	RSV_genus993	Proteobacteria; Lautropia	Proteobacteria	Lautropia	-0.263796502563348	0.123296432266195	0.0463451067466768	0.327512367403528	0.256773449763682	5	4	4	2	-2.13953070429335
Blood/Urine Markers → Microbiome (Linear)	clr	SMD415A	Total number of cigarette smokers inside home.	RSV_genus152	Actinobacteria; unclassified	Actinobacteria	NA	-0.0136499980863035	0.00638014365744008	0.0463524893844097	0.327528599060151	0.256786175568511	5	4	4	2	-2.13944995899674
Blood/Urine Markers → Microbiome (Linear)	clr	SMD415A	Total number of cigarette smokers inside home.	RSV_genus1275	Proteobacteria; Lysobacter	Proteobacteria	Lysobacter	-0.0126439875414337	0.00593943502403231	0.0473338296072992	0.32902152144569	0.257956643829613	5	4	4	2	-2.12881991136754
Blood/Urine Markers → Microbiome (Linear)	clr	SMD415A	Total number of cigarette smokers inside home.	RSV_genus519	Firmicutes; Lactobacillus	Firmicutes	Lactobacillus	0.677222162485804	0.318395321186272	0.0475051025584504	0.32902152144569	0.257956643829613	5	4	4	2	2.12698528346026
Blood/Urine Markers → Microbiome (Linear)	clr	SMD415A	Total number of cigarette smokers inside home.	RSV_genus1231	Proteobacteria; Bisgaardia	Proteobacteria	Bisgaardia	-0.012094146422644	0.00571475864827781	0.0485138621818148	0.33042958144659	0.259060579008524	5	4	4	2	-2.11630047163735
Blood/Urine Markers → Microbiome (Linear)	clr	SMD415A	Total number of cigarette smokers inside home.	RSV_genus1256	Proteobacteria; Thiothrix	Proteobacteria	Thiothrix	-0.012094146422644	0.00571475864827781	0.0485138621818148	0.33042958144659	0.259060579008524	5	4	4	2	-2.11630047163735
Blood/Urine Markers → Microbiome (Linear)	clr	SMD415A	Total number of cigarette smokers inside home.	RSV_genus702	Firmicutes; Dielma	Firmicutes	Dielma	-0.016683081007075	0.00788784480140597	0.0486344596862123	0.330872482494928	0.259407818506645	5	4	4	2	-2.11503667061265
Blood/Urine Markers → Microbiome (Linear)	clr	SMD415A	Total number of cigarette smokers inside home.	RSV_genus56	Actinobacteria; Dietzia	Actinobacteria	Dietzia	-0.0168757907491765	0.00798775348898879	0.0488573860809989	0.33170299559931	0.260058950299246	5	4	4	2	-2.11270800638001
Blood/Urine Markers → Microbiome (Linear)	clr	SMD415A	Total number of cigarette smokers inside home.	RSV_genus232	Bacteroidetes; unclassified	Bacteroidetes	NA	0.12350587165301	0.0586014209357676	0.0493537456378347	0.332964928317625	0.261048320013801	5	4	4	2	2.10755762711597
Blood/Urine Markers → Microbiome (Linear)	clr	SMD415A	Total number of cigarette smokers inside home.	RSV_genus1094	Proteobacteria; unclassified	Proteobacteria	NA	0.198981186299244	0.094547298864008	0.0496440002956052	0.334047209936188	0.261896841207115	5	4	4	2	2.10456764698744
Blood/Urine Markers → Microbiome (Linear)	clr	SMD415A	Total number of cigarette smokers inside home.	RSV_genus619	Firmicutes; Lachnospiraceae_UCG-004	Firmicutes	Lachnospiraceae_UCG-004	-0.0136261561753993	0.00648606019787013	0.0500083179406321	0.335413196324942	0.262967790191886	5	4	4	2	-2.10083714299688
Blood/Urine Markers → Microbiome (Linear)	clr	SMD415A	Total number of cigarette smokers inside home.	RSV_genus624	Firmicutes; Marvinbryantia	Firmicutes	Marvinbryantia	-0.0190868112581287	0.00911609297239077	0.0507072336363635	0.338078425096287	0.265057360095621	5	4	4	2	-2.09374907824388
Blood/Urine Markers → Microbiome (Linear)	clr	SMD415A	Total number of cigarette smokers inside home.	RSV_genus691	Firmicutes; unclassified	Firmicutes	NA	-0.0195577858972703	0.00935022123851745	0.0509116943788741	0.338783877122445	0.26561044256953	5	4	4	2	-2.09169231383571
Blood/Urine Markers → Microbiome (Linear)	clr	SMD415A	Total number of cigarette smokers inside home.	RSV_genus164	Actinobacteria; unclassified	Actinobacteria	NA	-0.0138500656575034	0.00671002844201104	0.0537295145817486	0.343826459063231	0.269563884605679	5	4	4	2	-2.06408449341125
Blood/Urine Markers → Microbiome (Linear)	clr	SMD415A	Total number of cigarette smokers inside home.	RSV_genus796	Proteobacteria; Caulobacter	Proteobacteria	Caulobacter	-0.0174227128245279	0.00840159936917945	0.0527285788891096	0.343826459063231	0.269563884605679	5	4	4	2	-2.07373763719817
Blood/Urine Markers → Microbiome (Linear)	clr	SMD415A	Total number of cigarette smokers inside home.	RSV_genus1052	Proteobacteria; unclassified	Proteobacteria	NA	-0.0249805511668123	0.0121173795089907	0.0539954344119035	0.344402048783969	0.270015153543747	5	4	4	2	-2.06154731295471
Blood/Urine Markers → Microbiome (Linear)	clr	SMD415A	Total number of cigarette smokers inside home.	RSV_genus77	Actinobacteria; unclassified	Actinobacteria	NA	-0.0217502192900765	0.0105723550245835	0.0544461284101128	0.345920763492378	0.271205843281593	5	4	4	2	-2.05727288191718
Blood/Urine Markers → Microbiome (Linear)	clr	SMD415A	Total number of cigarette smokers inside home.	RSV_genus1311	Synergistetes; Pyramidobacter	Synergistetes	Pyramidobacter	0.121571076440603	0.0591124023624219	0.0545164722155519	0.346180294208923	0.271409318337925	5	4	4	2	2.05660862326729
Blood/Urine Markers → Microbiome (Linear)	clr	SMD415A	Total number of cigarette smokers inside home.	RSV_genus1192	Proteobacteria; Providencia	Proteobacteria	Providencia	-0.016720061810662	0.00815109843820217	0.0550853637748694	0.348041426491508	0.272868467378477	5	4	4	2	-2.05126486171474
Blood/Urine Markers → Microbiome (Linear)	clr	SMD415A	Total number of cigarette smokers inside home.	RSV_genus555	Firmicutes; Defluviitaleaceae_UCG-011	Firmicutes	Defluviitaleaceae_UCG-011	0.298999790391907	0.14652031423639	0.0562290374406484	0.349117130076676	0.273711831318217	5	4	4	2	2.04067123354317
Blood/Urine Markers → Microbiome (Linear)	clr	SMD415A	Total number of cigarette smokers inside home.	RSV_genus797	Proteobacteria; unclassified	Proteobacteria	NA	-0.0159811815797072	0.00781061080819966	0.0556418124280562	0.349117130076676	0.273711831318217	5	4	4	2	-2.04608601966571
Blood/Urine Markers → Microbiome (Linear)	clr	SMD415A	Total number of cigarette smokers inside home.	RSV_genus567	Firmicutes; unclassified	Firmicutes	NA	0.186801073724474	0.0918673570722507	0.0570288052275273	0.350025240226002	0.274423800083416	5	4	4	2	2.033378119037
Blood/Urine Markers → Microbiome (Linear)	clr	SMD415A	Total number of cigarette smokers inside home.	RSV_genus636	Firmicutes; [Eubacterium]_hallii_group	Firmicutes	[Eubacterium]_hallii_group	-0.0213479130404425	0.0105346729975728	0.0577988309432272	0.352423907534488	0.276304382745129	5	4	4	2	-2.02644287538504
Blood/Urine Markers → Microbiome (Linear)	clr	SMD415A	Total number of cigarette smokers inside home.	RSV_genus1182	Proteobacteria; Ewingella	Proteobacteria	Ewingella	-0.0459258050058642	0.0226670550190852	0.0578367243636608	0.352561001248892	0.276411865788494	5	4	4	2	-2.02610374251069
Blood/Urine Markers → Microbiome (Linear)	clr	SMD415A	Total number of cigarette smokers inside home.	RSV_genus1235	Proteobacteria; unclassified	Proteobacteria	NA	-0.427443170514215	0.211179088245433	0.0580634208177904	0.352953856559692	0.276719868854796	5	4	4	2	-2.02407906041076
Blood/Urine Markers → Microbiome (Linear)	clr	SMD415A	Total number of cigarette smokers inside home.	RSV_genus1304	Spirochaetae; Sphaerochaeta	Spirochaetae	Sphaerochaeta	-0.0220567525606981	0.0109099349531713	0.0583294035223964	0.353749037973235	0.277343300196831	5	4	4	2	-2.02171256339953
Blood/Urine Markers → Microbiome (Linear)	clr	SMD415A	Total number of cigarette smokers inside home.	RSV_genus417	Chloroflexi; unclassified	Chloroflexi	NA	-0.0152598806135479	0.00754866644475971	0.0583495961292401	0.353818997378387	0.277398149172296	5	4	4	2	-2.0215333032951
Blood/Urine Markers → Microbiome (Linear)	clr	SMD415A	Total number of cigarette smokers inside home.	RSV_genus747	Fusobacteria; unclassified	Fusobacteria	NA	0.496116373513463	0.245741722837087	0.0586522872212373	0.354892870840025	0.278240078274212	5	4	4	2	2.01885283372234
Blood/Urine Markers → Microbiome (Linear)	clr	SMD415A	Total number of cigarette smokers inside home.	RSV_genus320	Bacteroidetes; Chryseobacterium	Bacteroidetes	Chryseobacterium	-0.0580146122144836	0.0288183532480865	0.0593051732958026	0.356916954851638	0.279826983337962	5	4	4	2	-2.0131133696314
Blood/Urine Markers → Microbiome (Linear)	clr	SMD415A	Total number of cigarette smokers inside home.	RSV_genus1166	Proteobacteria; unclassified	Proteobacteria	NA	-0.0150075382972933	0.00746614072676915	0.0596528942118608	0.358224457955122	0.280852080756786	5	4	4	2	-2.01007975157569
Blood/Urine Markers → Microbiome (Linear)	clr	SMD415A	Total number of cigarette smokers inside home.	RSV_genus594	Firmicutes; Coprococcus_1	Firmicutes	Coprococcus_1	-0.034045950056364	0.0169405179142184	0.059692537958953	0.358378850411932	0.280973126212465	5	4	4	2	-2.00973489882436
Blood/Urine Markers → Microbiome (Linear)	clr	SMD415A	Total number of cigarette smokers inside home.	RSV_genus895	Proteobacteria; Paracocccus	Proteobacteria	Paracocccus	-0.045052452026929	0.0224363922365913	0.0598914320656112	0.359041924313246	0.281492983750787	5	4	4	2	-2.00800786293322
Blood/Urine Markers → Microbiome (Linear)	clr	SMD415A	Total number of cigarette smokers inside home.	RSV_genus813	Proteobacteria; Chelatococcus	Proteobacteria	Chelatococcus	-0.0252716795072648	0.01260161053692	0.0601891290174131	0.360099190601619	0.282321892638524	5	4	4	2	-2.00543251461582
Blood/Urine Markers → Microbiome (Linear)	clr	SMD415A	Total number of cigarette smokers inside home.	RSV_genus1324	Tenericutes; Ureaplasma	Tenericutes	Ureaplasma	-0.0381377295262001	0.0190412470488564	0.060483074474581	0.361127616768948	0.283128190540816	5	4	4	2	-2.0029008304102
Blood/Urine Markers → Microbiome (Linear)	clr	SMD415A	Total number of cigarette smokers inside home.	RSV_genus350	Bacteroidetes; Niabella	Bacteroidetes	Niabella	-0.0130161378559365	0.00649915749962575	0.0605015198774557	0.361198100426069	0.283183450535834	5	4	4	2	-2.00274233340029
Blood/Urine Markers → Microbiome (Linear)	clr	SMD415A	Total number of cigarette smokers inside home.	RSV_genus717	Firmicutes; Turicibacter	Firmicutes	Turicibacter	-0.0152907682695675	0.00765187057429809	0.0610200245436804	0.363044879584118	0.284631346562245	5	4	4	2	-1.9983046133749
Blood/Urine Markers → Microbiome (Linear)	clr	SMD415A	Total number of cigarette smokers inside home.	RSV_genus113	Actinobacteria; Clavibacter	Actinobacteria	Clavibacter	-0.0149991669589755	0.00752536517916171	0.061627529089833	0.365123854473188	0.286261286703041	5	4	4	2	-1.99314805353357
Blood/Urine Markers → Microbiome (Linear)	clr	SMD415A	Total number of cigarette smokers inside home.	RSV_genus383	Chlamydiae; Candidatus_Protochlamydia	Chlamydiae	Candidatus_Protochlamydia	-0.0195589845588497	0.00982458163902116	0.0619034439409086	0.366057588170964	0.286993344623905	5	4	4	2	-1.99082111355923
Blood/Urine Markers → Microbiome (Linear)	clr	SMD415A	Total number of cigarette smokers inside home.	RSV_genus829	Proteobacteria; Paenochrobactrum	Proteobacteria	Paenochrobactrum	-0.0150688943764811	0.0075739409456871	0.0620521147900506	0.366584209029804	0.287406221412999	5	4	4	2	-1.98957114724561
Blood/Urine Markers → Microbiome (Linear)	clr	SMD415A	Total number of cigarette smokers inside home.	RSV_genus825	Proteobacteria; Tardiphaga	Proteobacteria	Tardiphaga	-0.0127571211020968	0.00641699501256671	0.0622369292083131	0.367132174750876	0.287835832818722	5	4	4	2	-1.98802104055152
Blood/Urine Markers → Microbiome (Linear)	clr	SMD415A	Total number of cigarette smokers inside home.	RSV_genus48	Actinobacteria; unclassified	Actinobacteria	NA	-0.0180272632507409	0.00907561286155133	0.0624377752013439	0.367749188047703	0.288319578315211	5	4	4	2	-1.98634114585397
Blood/Urine Markers → Microbiome (Linear)	clr	SMD415A	Total number of cigarette smokers inside home.	RSV_genus1292	Proteobacteria; unclassified	Proteobacteria	NA	0.100667059149084	0.0509315294845195	0.0636239563695624	0.370763750825859	0.290683030084111	5	4	4	2	1.97651749648872
Blood/Urine Markers → Microbiome (Linear)	clr	SMD415A	Total number of cigarette smokers inside home.	RSV_genus784	Planctomycetes; Isosphaera	Planctomycetes	Isosphaera	-0.0139584821947041	0.00706316361046248	0.0636581730653408	0.370763750825859	0.290683030084111	5	4	4	2	-1.97623656544325
Blood/Urine Markers → Microbiome (Linear)	clr	SMD415A	Total number of cigarette smokers inside home.	RSV_genus524	Firmicutes; Oenococcus	Firmicutes	Oenococcus	-0.0147142616452764	0.0074530747617994	0.0639001301357936	0.371179656341332	0.291009104775062	5	4	4	2	-1.97425386374682
Blood/Urine Markers → Microbiome (Linear)	clr	SMD415A	Total number of cigarette smokers inside home.	RSV_genus354	Bacteroidetes; Segetibacter	Bacteroidetes	Segetibacter	-0.0146108493320978	0.0074113205537733	0.0642469937048856	0.372284944987398	0.291875663741628	5	4	4	2	-1.97142320671301
Blood/Urine Markers → Microbiome (Linear)	clr	SMD415A	Total number of cigarette smokers inside home.	RSV_genus650	Firmicutes; Peptostreptococcus	Firmicutes	Peptostreptococcus	-0.462649674277352	0.234736153894863	0.0643070020407439	0.372473688453943	0.292023640782647	5	4	4	2	-1.97093488412769
Blood/Urine Markers → Microbiome (Linear)	clr	SMD415A	Total number of cigarette smokers inside home.	RSV_genus1228	Proteobacteria; Actinobacillus	Proteobacteria	Actinobacillus	-0.436762256907628	0.221804320989829	0.0645288367082733	0.372742415128146	0.29223432557518	5	4	4	2	-1.96913322048247
Blood/Urine Markers → Microbiome (Linear)	clr	SMD415A	Total number of cigarette smokers inside home.	RSV_genus878	Proteobacteria; unclassified	Proteobacteria	NA	-0.0207777620767533	0.0105875719614854	0.0653555810034459	0.373044661629223	0.292471290296164	5	4	4	2	-1.96246714094005
Blood/Urine Markers → Microbiome (Linear)	clr	SMD415A	Total number of cigarette smokers inside home.	RSV_genus533	Firmicutes; Catabacter	Firmicutes	Catabacter	0.0492556676634092	0.0251110821625961	0.0654749187967075	0.373424817134551	0.292769336569419	5	4	4	2	1.96151115051415
Blood/Urine Markers → Microbiome (Linear)	clr	SMD415A	Total number of cigarette smokers inside home.	RSV_genus712	Firmicutes; Holdemania	Firmicutes	Holdemania	-0.0247383069222649	0.012676862084018	0.0667422838378331	0.377215214616147	0.295741051637894	5	4	4	2	-1.95145350310729
Blood/Urine Markers → Microbiome (Linear)	clr	SMD415A	Total number of cigarette smokers inside home.	RSV_genus1148	Proteobacteria; unclassified	Proteobacteria	NA	-0.0153228131238076	0.00787335823101799	0.0674181072115843	0.377895214739842	0.296274179528561	5	4	4	2	-1.94615978013571
Blood/Urine Markers → Microbiome (Linear)	clr	SMD415A	Total number of cigarette smokers inside home.	RSV_genus194	Actinobacteria; Collinsella	Actinobacteria	Collinsella	-0.0128226565225722	0.0065969143601946	0.0677296386592423	0.377895214739842	0.296274179528561	5	4	4	2	-1.94373548335618
Blood/Urine Markers → Microbiome (Linear)	clr	SMD415A	Total number of cigarette smokers inside home.	RSV_genus660	Firmicutes; Flavonifractor	Firmicutes	Flavonifractor	-0.0303488198290751	0.0156075847568945	0.0676323176967511	0.377895214739842	0.296274179528561	5	4	4	2	-1.94449175204182
Blood/Urine Markers → Microbiome (Linear)	clr	SMD415A	Total number of cigarette smokers inside home.	RSV_genus665	Firmicutes; Oscillospira	Firmicutes	Oscillospira	-0.0301176181688012	0.0154842297479737	0.0675604173470248	0.377895214739842	0.296274179528561	5	4	4	2	-1.94505110418828
Blood/Urine Markers → Microbiome (Linear)	clr	SMD415A	Total number of cigarette smokers inside home.	RSV_genus608	Firmicutes; Lachnospira	Firmicutes	Lachnospira	-0.0203175603721276	0.0104916983960138	0.0686622726778859	0.379569667809775	0.297586969926807	5	4	4	2	-1.93653683181047
Blood/Urine Markers → Microbiome (Linear)	clr	SMD415A	Total number of cigarette smokers inside home.	RSV_genus938	Proteobacteria; Reyranella	Proteobacteria	Reyranella	-0.0323550749522396	0.0167787151928328	0.069738089845314	0.381105601649767	0.298791159661167	5	4	4	2	-1.92834043491366
Blood/Urine Markers → Microbiome (Linear)	clr	SMD415A	Total number of cigarette smokers inside home.	RSV_genus1233	Proteobacteria; Haemophilus	Proteobacteria	Haemophilus	-0.341413179619868	0.17706326635485	0.0697568098712158	0.381171993047955	0.298843211278278	5	4	4	2	-1.92819881078917
Blood/Urine Markers → Microbiome (Linear)	clr	SMD415A	Total number of cigarette smokers inside home.	RSV_genus761	Lentisphaerae; unclassified	Lentisphaerae	NA	-0.0126203954541412	0.00654686069380967	0.069822534405917	0.381384158864928	0.299009551710483	5	4	4	2	-1.92770184740212
Blood/Urine Markers → Microbiome (Linear)	clr	SMD415A	Total number of cigarette smokers inside home.	RSV_genus1316	Tenericutes; Entomoplasma	Tenericutes	Entomoplasma	-0.0157774109027741	0.00818934398837064	0.0699713538482827	0.381889741337006	0.299405934163227	5	4	4	2	-1.92657811482567
Blood/Urine Markers → Microbiome (Linear)	clr	SMD415A	Total number of cigarette smokers inside home.	RSV_genus255	Bacteroidetes; Tannerella	Bacteroidetes	Tannerella	0.229732148335061	0.119798848561078	0.0711639233000454	0.384481741947834	0.301438092349827	5	4	4	2	1.91764905167628
Blood/Urine Markers → Microbiome (Linear)	clr	SMD415A	Total number of cigarette smokers inside home.	RSV_genus134	Actinobacteria; Nesterenkonia	Actinobacteria	Nesterenkonia	-0.020512244829406	0.0106978556229614	0.0711952237241194	0.384577307662233	0.301513016965224	5	4	4	2	-1.91741649470193
Blood/Urine Markers → Microbiome (Linear)	clr	SMD415A	Total number of cigarette smokers inside home.	RSV_genus932	Proteobacteria; Skermanella	Proteobacteria	Skermanella	-0.0166390656902947	0.00868275572587205	0.071340992277792	0.385056939490578	0.301889053815854	5	4	4	2	-1.91633465406786
Blood/Urine Markers → Microbiome (Linear)	clr	SMD415A	Total number of cigarette smokers inside home.	RSV_genus711	Firmicutes; Holdemanella	Firmicutes	Holdemanella	-0.0266574654298375	0.0139221936899688	0.07155552294501	0.385747280737438	0.302430289265603	5	4	4	2	-1.9147460539243
Blood/Urine Markers → Microbiome (Linear)	clr	SMD415A	Total number of cigarette smokers inside home.	RSV_genus349	Bacteroidetes; unclassified	Bacteroidetes	NA	-0.0138669275388077	0.00724867166849953	0.0717878872964347	0.386478457690954	0.303003540377402	5	4	4	2	-1.91303016234948
Blood/Urine Markers → Microbiome (Linear)	clr	SMD415A	Total number of cigarette smokers inside home.	RSV_genus1158	Proteobacteria; Pseudoalteromonas	Proteobacteria	Pseudoalteromonas	-0.0192129233394572	0.0100464876204131	0.0718731155508306	0.386731726968364	0.303202106393688	5	4	4	2	-1.91240203197176
Blood/Urine Markers → Microbiome (Linear)	clr	SMD415A	Total number of cigarette smokers inside home.	RSV_genus1196	Proteobacteria; Tatumella	Proteobacteria	Tatumella	-0.0131064558638909	0.00686018218651712	0.0721301978600093	0.387487647102732	0.303794756442865	5	4	4	2	-1.91051134030377
Blood/Urine Markers → Microbiome (Linear)	clr	SMD415A	Total number of cigarette smokers inside home.	RSV_genus522	Firmicutes; Fructobacillus	Firmicutes	Fructobacillus	-0.0134011066027898	0.00701787873494846	0.0722589669003628	0.387921390782819	0.304134816459322	5	4	4	2	-1.90956656689626
Blood/Urine Markers → Microbiome (Linear)	clr	SMD415A	Total number of cigarette smokers inside home.	RSV_genus444	Deferribacteres; Mucispirillum	Deferribacteres	Mucispirillum	-0.0219456087490976	0.0115116537197528	0.0726945243067732	0.388919848806723	0.304917618993695	5	4	4	2	-1.90638193984598
Blood/Urine Markers → Microbiome (Linear)	clr	SMD415A	Total number of cigarette smokers inside home.	RSV_genus876	Proteobacteria; Aquabacter	Proteobacteria	Aquabacter	-0.0131637607839825	0.00691869837051765	0.0732099087989403	0.390581596795162	0.306220448462433	5	4	4	2	-1.90263544947655
Blood/Urine Markers → Microbiome (Linear)	clr	SMD415A	Total number of cigarette smokers inside home.	RSV_genus431	Cyanobacteria; Aerosakkonema	Cyanobacteria	Aerosakkonema	-0.0129689789843331	0.00681688832095874	0.0732316608394059	0.390647531899955	0.306272142340293	5	4	4	2	-1.9024778423404
Blood/Urine Markers → Microbiome (Linear)	clr	SMD415A	Total number of cigarette smokers inside home.	RSV_genus72	Actinobacteria; Modestobacter	Actinobacteria	Modestobacter	-0.0131588786997457	0.00692763464383682	0.0736469946123895	0.392035016695779	0.307359946322606	5	4	4	2	-1.89947642684254
Blood/Urine Markers → Microbiome (Linear)	clr	SMD415A	Total number of cigarette smokers inside home.	RSV_genus37	Actinobacteria; Arcanobacterium	Actinobacteria	Arcanobacterium	-0.0458176878604039	0.0241646591592483	0.0741220427200278	0.393528899280817	0.30853116739112	5	4	4	2	-1.89606182973487
Blood/Urine Markers → Microbiome (Linear)	clr	SMD415A	Total number of cigarette smokers inside home.	RSV_genus507	Firmicutes; Alloiococcus	Firmicutes	Alloiococcus	-0.0123415824376581	0.00650949926891172	0.0741398482636259	0.393588132190539	0.308577606671229	5	4	4	2	-1.89593422286711
Blood/Urine Markers → Microbiome (Linear)	clr	SMD415A	Total number of cigarette smokers inside home.	RSV_genus642	Firmicutes; unclassified	Firmicutes	NA	-0.0131357208862633	0.00694703069731765	0.074853823824389	0.395422953491039	0.310016127600269	5	4	4	2	-1.89083962034819
Blood/Urine Markers → Microbiome (Linear)	clr	SMD415A	Total number of cigarette smokers inside home.	RSV_genus254	Bacteroidetes; Proteiniphilum	Bacteroidetes	Proteiniphilum	-0.0358401647988177	0.0190425674237017	0.0760917001586303	0.39710398848557	0.311334078302837	5	4	4	2	-1.8821078062304
Blood/Urine Markers → Microbiome (Linear)	clr	SMD415A	Total number of cigarette smokers inside home.	RSV_genus1140	Proteobacteria; unclassified	Proteobacteria	NA	-0.0124800486203057	0.00663769885987313	0.0763678584672828	0.397874583397018	0.311938233545436	5	4	4	2	-1.88017698358557
Blood/Urine Markers → Microbiome (Linear)	clr	SMD415A	Total number of cigarette smokers inside home.	RSV_genus1240	Proteobacteria; Enhydrobacter	Proteobacteria	Enhydrobacter	-0.0171845951269166	0.0091567974828026	0.076866870173559	0.399312802003349	0.313065813416662	5	4	4	2	-1.87670363565329
Blood/Urine Markers → Microbiome (Linear)	clr	SMD415A	Total number of cigarette smokers inside home.	RSV_genus1292	Proteobacteria; unclassified	Proteobacteria	NA	0.140623135945967	0.0749613359172253	0.0769766442624897	0.399531699171769	0.313237431305551	5	4	4	2	1.87594223375698
Blood/Urine Markers → Microbiome (Linear)	clr	SMD415A	Total number of cigarette smokers inside home.	RSV_genus287	Bacteroidetes; Dyadobacter	Bacteroidetes	Dyadobacter	-0.0125641626242616	0.00670721574551637	0.0773686981693779	0.399531699171769	0.313237431305551	5	4	4	2	-1.87323072657392
Blood/Urine Markers → Microbiome (Linear)	clr	SMD415A	Total number of cigarette smokers inside home.	RSV_genus726	Firmicutes; Anaeroglobus	Firmicutes	Anaeroglobus	0.222124828746767	0.11849641556094	0.0771809317689989	0.399531699171769	0.313237431305551	5	4	4	2	1.87452783019021
Blood/Urine Markers → Microbiome (Linear)	clr	SMD415A	Total number of cigarette smokers inside home.	RSV_genus9	Acidobacteria; unclassified	Acidobacteria	NA	-0.0137021214057912	0.007313328414319	0.0773177902596134	0.399531699171769	0.313237431305551	5	4	4	2	-1.87358212697837
Blood/Urine Markers → Microbiome (Linear)	clr	SMD415A	Total number of cigarette smokers inside home.	RSV_genus871	Proteobacteria; Rhizomicrobium	Proteobacteria	Rhizomicrobium	-0.0135365158249976	0.00724624828823234	0.0781194196174719	0.400750951996733	0.314193339494551	5	4	4	2	-1.8680723163986
Blood/Urine Markers → Microbiome (Linear)	clr	SMD415A	Total number of cigarette smokers inside home.	RSV_genus678	Firmicutes; Ruminococcaceae_UCG-008	Firmicutes	Ruminococcaceae_UCG-008	-0.0195750892122903	0.0104864573807616	0.0783199490974376	0.401374478628282	0.314682191520115	5	4	4	2	-1.86670183280415
Blood/Urine Markers → Microbiome (Linear)	clr	SMD415A	Total number of cigarette smokers inside home.	RSV_genus820	Proteobacteria; unclassified	Proteobacteria	NA	-0.0135277819966059	0.00724748872059312	0.0783425586609303	0.40143090441105	0.314726429980519	5	4	4	2	-1.86654750605791
Blood/Urine Markers → Microbiome (Linear)	clr	SMD415A	Total number of cigarette smokers inside home.	RSV_genus1330	Verrucomicrobia; unclassified	Verrucomicrobia	NA	-0.0133163783438584	0.00713561664007807	0.0783957393121937	0.401629223463108	0.314881914390327	5	4	4	2	-1.8661846642749
Blood/Urine Markers → Microbiome (Linear)	clr	SMD415A	Total number of cigarette smokers inside home.	RSV_genus1287	Proteobacteria; Acidibacter	Proteobacteria	Acidibacter	-0.0154160539233516	0.00826599076212391	0.0785699289104272	0.40226313416029	0.315378907642363	5	4	4	2	-1.86499771981241
Blood/Urine Markers → Microbiome (Linear)	clr	SMD415A	Total number of cigarette smokers inside home.	RSV_genus1239	Proteobacteria; Alkanindiges	Proteobacteria	Alkanindiges	-0.0172443340564162	0.00926452865002945	0.0791105200701198	0.403454420815738	0.316312890033933	5	4	4	2	-1.86132880665886
Blood/Urine Markers → Microbiome (Linear)	clr	SMD415A	Total number of cigarette smokers inside home.	RSV_genus768	Nitrospirae; Nitrospira	Nitrospirae	Nitrospira	-0.0140442254291814	0.00754588177236547	0.0791328833058165	0.403526542856776	0.31636943454072	5	4	4	2	-1.86117750752658
Blood/Urine Markers → Microbiome (Linear)	clr	SMD415A	Total number of cigarette smokers inside home.	RSV_genus828	Proteobacteria; Ochrobactrum	Proteobacteria	Ochrobactrum	-0.0124655292166169	0.00672001898652898	0.0800530977851123	0.406403045303259	0.318624645427236	5	4	4	2	-1.85498422572993
Blood/Urine Markers → Microbiome (Linear)	clr	SMD415A	Total number of cigarette smokers inside home.	RSV_genus121	Actinobacteria; Lysinimonas	Actinobacteria	Lysinimonas	-0.0140310234738952	0.00757368721202435	0.0804096498392102	0.407589929698809	0.319555176396593	5	4	4	2	-1.85260139230715
Blood/Urine Markers → Microbiome (Linear)	clr	SMD415A	Total number of cigarette smokers inside home.	RSV_genus174	Actinobacteria; Actinophytocola	Actinobacteria	Actinophytocola	-0.014260443763464	0.00769887386172668	0.0804583605417886	0.407705063646436	0.319645442731117	5	4	4	2	-1.85227658220988
Blood/Urine Markers → Microbiome (Linear)	clr	SMD415A	Total number of cigarette smokers inside home.	RSV_genus63	Actinobacteria; Williamsia	Actinobacteria	Williamsia	-0.0137809119267497	0.00744298742125303	0.0805704734861617	0.408104762412214	0.319958811144557	5	4	4	2	-1.85152965426208
Blood/Urine Markers → Microbiome (Linear)	clr	SMD415A	Total number of cigarette smokers inside home.	RSV_genus351	Bacteroidetes; Parafilimonas	Bacteroidetes	Parafilimonas	-0.0144467592438583	0.00780409766634741	0.0806235863790464	0.408247279036781	0.320070545811644	5	4	4	2	-1.85117612073913
Blood/Urine Markers → Microbiome (Linear)	clr	SMD415A	Total number of cigarette smokers inside home.	RSV_genus730	Firmicutes; Megamonas	Firmicutes	Megamonas	-0.0135102797837172	0.00730871631435489	0.0810242025266509	0.409577032454212	0.32111308773162	5	4	4	2	-1.84851610086192
Blood/Urine Markers → Microbiome (Linear)	clr	SMD415A	Total number of cigarette smokers inside home.	RSV_genus788	Planctomycetes; Planctomyces	Planctomycetes	Planctomyces	-0.0335298262261841	0.0181504779208244	0.0812042023223847	0.410165237601605	0.321574247308775	5	4	4	2	-1.84732470254762
Blood/Urine Markers → Microbiome (Linear)	clr	SMD415A	Total number of cigarette smokers inside home.	RSV_genus785	Planctomycetes; unclassified	Planctomycetes	NA	-0.027809832096826	0.015064134473896	0.0813902700819288	0.410732879274281	0.322019284886068	5	4	4	2	-1.84609558186144
Blood/Urine Markers → Microbiome (Linear)	clr	SMD415A	Total number of cigarette smokers inside home.	RSV_genus1121	Proteobacteria; unclassified	Proteobacteria	NA	-0.01276432644208	0.00691488907370102	0.0814170034509109	0.410798597961288	0.322070809089903	5	4	4	2	-1.8459191906094
Blood/Urine Markers → Microbiome (Linear)	clr	SMD415A	Total number of cigarette smokers inside home.	RSV_genus67	Actinobacteria; Fodinicola	Actinobacteria	Fodinicola	-0.0152189279908286	0.00824758380545685	0.0815171333829296	0.411117760317261	0.322321036035004	5	4	4	2	-1.84525896914916
Blood/Urine Markers → Microbiome (Linear)	clr	SMD415A	Total number of cigarette smokers inside home.	RSV_genus53	Actinobacteria; Corynebacterium_1	Actinobacteria	Corynebacterium_1	0.170568944562795	0.0924514154029183	0.0815628703112138	0.411296412846788	0.322461101665744	5	4	4	2	1.84495763336264
Blood/Urine Markers → Microbiome (Linear)	clr	SMD415A	Total number of cigarette smokers inside home.	RSV_genus390	Chlorobi; unclassified	Chlorobi	NA	-0.0162034271613506	0.00878337180338274	0.081589176086751	0.41137054601555	0.322519222919716	5	4	4	2	-1.84478438623196
Blood/Urine Markers → Microbiome (Linear)	clr	SMD415A	Total number of cigarette smokers inside home.	RSV_genus142	Actinobacteria; Promicromonospora	Actinobacteria	Promicromonospora	-0.0149932388269547	0.00812987754335691	0.081675745504861	0.411686860858636	0.322767217382077	5	4	4	2	-1.8442145957298
Blood/Urine Markers → Microbiome (Linear)	clr	SMD415A	Total number of cigarette smokers inside home.	RSV_genus661	Firmicutes; Hydrogenoanaerobacterium	Firmicutes	Hydrogenoanaerobacterium	-0.0178795789599754	0.00969497945475302	0.0816764299652794	0.411686860858636	0.322767217382077	5	4	4	2	-1.84421009280322
Blood/Urine Markers → Microbiome (Linear)	clr	SMD415A	Total number of cigarette smokers inside home.	RSV_genus964	Proteobacteria; Blastomonas	Proteobacteria	Blastomonas	-0.0983697707760067	0.0533583230420519	0.0817738712783213	0.41196076050823	0.322981957846606	5	4	4	2	-1.84356938463904
Blood/Urine Markers → Microbiome (Linear)	clr	SMD415A	Total number of cigarette smokers inside home.	RSV_genus1105	Proteobacteria; unclassified	Proteobacteria	NA	-0.0150344259586059	0.00815540914819919	0.0817857509492265	0.411997052133025	0.323010410896394	5	4	4	2	-1.84349131789736
Blood/Urine Markers → Microbiome (Linear)	clr	SMD415A	Total number of cigarette smokers inside home.	RSV_genus543	Firmicutes; Clostridium_sensu_stricto_2	Firmicutes	Clostridium_sensu_stricto_2	-0.0137253499509096	0.00745253909199566	0.0820585807389282	0.412908538346882	0.323725026534881	5	4	4	2	-1.8417011680826
Blood/Urine Markers → Microbiome (Linear)	clr	SMD415A	Total number of cigarette smokers inside home.	RSV_genus757	Gemmatimonadetes; unclassified	Gemmatimonadetes	NA	-0.0126744542812008	0.00688203189297765	0.0820628366727958	0.412923441046515	0.323736710422197	5	4	4	2	-1.84167328462015
Blood/Urine Markers → Microbiome (Linear)	clr	SMD415A	Total number of cigarette smokers inside home.	RSV_genus129	Actinobacteria; Auritidibacter	Actinobacteria	Auritidibacter	-0.0146841525591044	0.00797538504938371	0.0821375259802813	0.413168934441107	0.323929180057232	5	4	4	2	-1.8411841520102
Blood/Urine Markers → Microbiome (Linear)	clr	SMD415A	Total number of cigarette smokers inside home.	RSV_genus294	Bacteroidetes; unclassified	Bacteroidetes	NA	-0.0154454961533774	0.00839161483319661	0.0822288091518182	0.41342929522626	0.324133305896867	5	4	4	2	-1.84058687873473
Blood/Urine Markers → Microbiome (Linear)	clr	SMD415A	Total number of cigarette smokers inside home.	RSV_genus1077	Proteobacteria; Methyloversatilis	Proteobacteria	Methyloversatilis	-0.0129510270003524	0.00703673679341168	0.0822439868015988	0.413460522240569	0.324157788233987	5	4	4	2	-1.84048762666214
Blood/Urine Markers → Microbiome (Linear)	clr	SMD415A	Total number of cigarette smokers inside home.	RSV_genus364	Bacteroidetes; unclassified	Bacteroidetes	NA	-0.0122885968512087	0.00667869105435084	0.0823230523299969	0.413721675749514	0.32436253557816	5	4	4	2	-1.83997084925845
Blood/Urine Markers → Microbiome (Linear)	clr	SMD415A	Total number of cigarette smokers inside home.	RSV_genus693	Firmicutes; Thermoanaerobacterium	Firmicutes	Thermoanaerobacterium	-0.0133533724141771	0.0072583929495628	0.0823622628758725	0.413832884032444	0.324449724146569	5	4	4	2	-1.83971472844845
Blood/Urine Markers → Microbiome (Linear)	clr	SMD415A	Total number of cigarette smokers inside home.	RSV_genus889	Proteobacteria; Maribius	Proteobacteria	Maribius	-0.0126228557822076	0.0068636517923758	0.0824583667867641	0.414136400735146	0.324687684720185	5	4	4	2	-1.83908743684071
Blood/Urine Markers → Microbiome (Linear)	clr	SMD415A	Total number of cigarette smokers inside home.	RSV_genus683	Firmicutes; Ruminococcaceae_UCG-014	Firmicutes	Ruminococcaceae_UCG-014	0.380703777735471	0.207036684503169	0.0824989385469485	0.414255390297083	0.32478097390052	5	4	4	2	1.83882280886141
Blood/Urine Markers → Microbiome (Linear)	clr	SMD415A	Total number of cigarette smokers inside home.	RSV_genus1106	Proteobacteria; unclassified	Proteobacteria	NA	-0.0128240087170176	0.00697729573732389	0.0826309415129727	0.414702831293097	0.325131772769653	5	4	4	2	-1.83796261471586
Blood/Urine Markers → Microbiome (Linear)	clr	SMD415A	Total number of cigarette smokers inside home.	RSV_genus835	Proteobacteria; unclassified	Proteobacteria	NA	-0.0121560377234362	0.00661414368296511	0.0826428086804846	0.414752602872517	0.325170794258366	5	4	4	2	-1.83788534179328
Blood/Urine Markers → Microbiome (Linear)	clr	SMD415A	Total number of cigarette smokers inside home.	RSV_genus432	Cyanobacteria; Leptolyngbya	Cyanobacteria	Leptolyngbya	-0.013206021673447	0.00718734492016568	0.0827175049777663	0.415006702550721	0.325370011318392	5	4	4	2	-1.83739918149671
Blood/Urine Markers → Microbiome (Linear)	clr	SMD415A	Total number of cigarette smokers inside home.	RSV_genus109	Actinobacteria; Tetrasphaera	Actinobacteria	Tetrasphaera	-0.0129227335171322	0.00703988069838066	0.0829872639774919	0.415807585803987	0.325997912968119	5	4	4	2	-1.83564666374314
Blood/Urine Markers → Microbiome (Linear)	clr	SMD415A	Total number of cigarette smokers inside home.	RSV_genus1162	Proteobacteria; unclassified	Proteobacteria	NA	-0.0298928845828357	0.0163079804344134	0.0833927372035528	0.416379996748121	0.326446689708897	5	4	4	2	-1.83302185718566
Blood/Urine Markers → Microbiome (Linear)	clr	SMD415A	Total number of cigarette smokers inside home.	RSV_genus1182	Proteobacteria; Ewingella	Proteobacteria	Ewingella	-0.0544528496575972	0.0297104778219261	0.0834297684733046	0.416379996748121	0.326446689708897	5	4	4	2	-1.83278269652774
Blood/Urine Markers → Microbiome (Linear)	clr	SMD415A	Total number of cigarette smokers inside home.	RSV_genus1204	Proteobacteria; Rickettsiella	Proteobacteria	Rickettsiella	-0.0127205604036547	0.00693714621263924	0.0832896991006346	0.416379996748121	0.326446689708897	5	4	4	2	-1.83368780385201
Blood/Urine Markers → Microbiome (Linear)	clr	SMD415A	Total number of cigarette smokers inside home.	RSV_genus272	Bacteroidetes; Blvii28_wastewater-sludge_group	Bacteroidetes	Blvii28_wastewater-sludge_group	-0.0136763892817055	0.0074615721994284	0.0834100763332758	0.416379996748121	0.326446689708897	5	4	4	2	-1.83290986352088
Blood/Urine Markers → Microbiome (Linear)	clr	SMD415A	Total number of cigarette smokers inside home.	RSV_genus283	Bacteroidetes; Adhaeribacter	Bacteroidetes	Adhaeribacter	-0.0154817994679031	0.00844089675303768	0.0832195573832909	0.416379996748121	0.326446689708897	5	4	4	2	-1.83414155164635
Blood/Urine Markers → Microbiome (Linear)	clr	SMD415A	Total number of cigarette smokers inside home.	RSV_genus1157	Proteobacteria; unclassified	Proteobacteria	NA	-0.0120609990324156	0.00658618142309502	0.0836661518500093	0.41656936657952	0.326595157827139	5	4	4	2	-1.83125824474295
Blood/Urine Markers → Microbiome (Linear)	clr	SMD415A	Total number of cigarette smokers inside home.	RSV_genus536	Firmicutes; unclassified	Firmicutes	NA	-0.0185168856696161	0.0101468466892057	0.0846598879484764	0.419683232898263	0.329036464710008	5	4	4	2	-1.8248906519219
Blood/Urine Markers → Microbiome (Linear)	clr	SMD415A	Total number of cigarette smokers inside home.	RSV_genus1109	Proteobacteria; Haliangium	Proteobacteria	Haliangium	-0.030244927715432	0.0165838417478073	0.0848376026545688	0.420273662944354	0.329499368633242	5	4	4	2	-1.82375882352055
Blood/Urine Markers → Microbiome (Linear)	clr	SMD415A	Total number of cigarette smokers inside home.	RSV_genus70	Actinobacteria; Blastococcus	Actinobacteria	Blastococcus	-0.0123467572357425	0.00677143349328513	0.0849003889110482	0.420473660373453	0.329656168909887	5	4	4	2	-1.82335944789033
Blood/Urine Markers → Microbiome (Linear)	clr	SMD415A	Total number of cigarette smokers inside home.	RSV_genus789	Planctomycetes; Rhodopirellula	Planctomycetes	Rhodopirellula	-0.012340265732577	0.0067693916822282	0.0849647273562747	0.420661698174318	0.329803592700924	5	4	4	2	-1.82295046761353
Blood/Urine Markers → Microbiome (Linear)	clr	SMD415A	Total number of cigarette smokers inside home.	RSV_genus248	Bacteroidetes; unclassified	Bacteroidetes	NA	0.267244918055335	0.14664238616812	0.085047273843445	0.420912887353937	0.330000527896701	5	4	4	2	1.82242614184517
Blood/Urine Markers → Microbiome (Linear)	clr	SMD415A	Total number of cigarette smokers inside home.	RSV_genus502	Firmicutes; Facklamia	Firmicutes	Facklamia	-0.0123091041063768	0.00675638090959142	0.0851382562636689	0.421223419131365	0.330243988369305	5	4	4	2	-1.82184874877357
Blood/Urine Markers → Microbiome (Linear)	clr	SMD415A	Total number of cigarette smokers inside home.	RSV_genus1236	Proteobacteria; Necropsobacter	Proteobacteria	Necropsobacter	-0.0117386224837903	0.00644598381223872	0.0852602516098568	0.421650302179111	0.330578669571374	5	4	4	2	-1.82107538984238
Blood/Urine Markers → Microbiome (Linear)	clr	SMD415A	Total number of cigarette smokers inside home.	RSV_genus722	Firmicutes; Phascolarctobacterium	Firmicutes	Phascolarctobacterium	-0.101104708163228	0.0555404902701795	0.0853703330643231	0.421981796161287	0.330838564652754	5	4	4	2	-1.82037838829653
Blood/Urine Markers → Microbiome (Linear)	clr	SMD415A	Total number of cigarette smokers inside home.	RSV_genus888	Proteobacteria; Haematobacter	Proteobacteria	Haematobacter	-0.0121007517651235	0.00664957499253481	0.085465220394398	0.422300799430021	0.331088666871635	5	4	4	2	-1.81977822322606
Blood/Urine Markers → Microbiome (Linear)	clr	SMD415A	Total number of cigarette smokers inside home.	RSV_genus359	Bacteroidetes; unclassified	Bacteroidetes	NA	-0.0122725067828442	0.00674411265523478	0.0854718479419871	0.422317195574376	0.331101521636731	5	4	4	2	-1.81973632562592
Blood/Urine Markers → Microbiome (Linear)	clr	SMD415A	Total number of cigarette smokers inside home.	RSV_genus1267	Proteobacteria; Arenimonas	Proteobacteria	Arenimonas	-0.0122740599824614	0.00674890469903412	0.0856399837158965	0.422797640851462	0.331478196240497	5	4	4	2	-1.8186743671485
Blood/Urine Markers → Microbiome (Linear)	clr	SMD415A	Total number of cigarette smokers inside home.	RSV_genus131	Actinobacteria; Kocuria	Actinobacteria	Kocuria	-0.0404487634461096	0.0222432448452536	0.0856717322935274	0.422908571303242	0.3315651669861	5	4	4	2	-1.81847404582883
Blood/Urine Markers → Microbiome (Linear)	clr	SMD415A	Total number of cigarette smokers inside home.	RSV_genus215	Actinobacteria; unclassified	Actinobacteria	NA	-0.0122670764109732	0.00674677960385369	0.0857132608635297	0.423034369178597	0.331663793962186	5	4	4	2	-1.81821211470527
Blood/Urine Markers → Microbiome (Linear)	clr	SMD415A	Total number of cigarette smokers inside home.	RSV_genus148	Actinobacteria; Catenuloplanes	Actinobacteria	Catenuloplanes	-0.0113183462575132	0.00622603097870475	0.0857616338924741	0.423205027409676	0.331797591971319	5	4	4	2	-1.81790715404822
Blood/Urine Markers → Microbiome (Linear)	clr	SMD415A	Total number of cigarette smokers inside home.	RSV_genus1218	Proteobacteria; Marinomonas	Proteobacteria	Marinomonas	-0.0279360603057046	0.0153783618673461	0.0859720573467729	0.423931538088208	0.332367184670048	5	4	4	2	-1.8165823217506
Blood/Urine Markers → Microbiome (Linear)	clr	SMD415A	Total number of cigarette smokers inside home.	RSV_genus1190	Proteobacteria; Plesiomonas	Proteobacteria	Plesiomonas	-0.0122226420041302	0.00672930533418735	0.0860121176337636	0.42405082506644	0.332460707028167	5	4	4	2	-1.81633042299844
Blood/Urine Markers → Microbiome (Linear)	clr	SMD415A	Total number of cigarette smokers inside home.	RSV_genus812	Proteobacteria; Bartonella	Proteobacteria	Bartonella	-0.0124567481790382	0.00685900940151014	0.0860464290129677	0.424145640895205	0.332535043724632	5	4	4	2	-1.81611475503965
Blood/Urine Markers → Microbiome (Linear)	clr	SMD415A	Total number of cigarette smokers inside home.	RSV_genus176	Actinobacteria; Lentzea	Actinobacteria	Lentzea	-0.0122325508692133	0.00673637474530532	0.0860813639397193	0.424238157259651	0.332607577614715	5	4	4	2	-1.81589524510024
Blood/Urine Markers → Microbiome (Linear)	clr	SMD415A	Total number of cigarette smokers inside home.	RSV_genus490	Firmicutes; Jeotgalicoccus	Firmicutes	Jeotgalicoccus	-0.0215729472814754	0.0118821471024681	0.0861321111089756	0.42439975181147	0.332734269595427	5	4	4	2	-1.81557651958326
Blood/Urine Markers → Microbiome (Linear)	clr	SMD415A	Total number of cigarette smokers inside home.	RSV_genus1283	Proteobacteria; Tahibacter	Proteobacteria	Tahibacter	-0.012191566726094	0.00672025399959347	0.0863591354917559	0.4251139335341	0.333294196251423	5	4	4	2	-1.81415266846037
Blood/Urine Markers → Microbiome (Linear)	clr	SMD415A	Total number of cigarette smokers inside home.	RSV_genus196	Actinobacteria; Cryptobacterium	Actinobacteria	Cryptobacterium	0.224161943776967	0.123596695225045	0.0864383771982137	0.425360277696407	0.333487332898097	5	4	4	2	1.81365645229277
Blood/Urine Markers → Microbiome (Linear)	clr	SMD415A	Total number of cigarette smokers inside home.	RSV_genus189	Actinobacteria; unclassified	Actinobacteria	NA	-0.0121950954695256	0.00672527804668975	0.0864918026814716	0.425503721416394	0.33359979441862	5	4	4	2	-1.81332212361512
Blood/Urine Markers → Microbiome (Linear)	clr	SMD415A	Total number of cigarette smokers inside home.	RSV_genus947	Proteobacteria; Candidatus_Captivus	Proteobacteria	Candidatus_Captivus	-0.0115837880081837	0.00638860523342713	0.0865121009584873	0.425562251131633	0.333645682386194	5	4	4	2	-1.81319514744373
Blood/Urine Markers → Microbiome (Linear)	clr	SMD415A	Total number of cigarette smokers inside home.	RSV_genus1061	Proteobacteria; Kingella	Proteobacteria	Kingella	-0.404962306256876	0.223589908786458	0.0868342717213391	0.426574830601263	0.334439556295867	5	4	4	2	-1.81118328843561
Blood/Urine Markers → Microbiome (Linear)	clr	SMD415A	Total number of cigarette smokers inside home.	RSV_genus191	Actinobacteria; Actinomadura	Actinobacteria	Actinomadura	-0.0122850266150708	0.0067833909127277	0.086856445267955	0.426657480039731	0.334504354402896	5	4	4	2	-1.81104506184663
Blood/Urine Markers → Microbiome (Linear)	clr	SMD415A	Total number of cigarette smokers inside home.	RSV_genus914	Proteobacteria; Roseococcus	Proteobacteria	Roseococcus	-0.0121348097803119	0.00670407414806981	0.0870138082064082	0.427127963342157	0.334873218704351	5	4	4	2	-1.81006497128402
Blood/Urine Markers → Microbiome (Linear)	clr	SMD415A	Total number of cigarette smokers inside home.	RSV_genus415	Chloroflexi; unclassified	Chloroflexi	NA	-0.0166563878208752	0.00920380580051088	0.0870679216368788	0.427278544828951	0.334991276315858	5	4	4	2	-1.80972829956393
Blood/Urine Markers → Microbiome (Linear)	clr	SMD415A	Total number of cigarette smokers inside home.	RSV_genus1079	Proteobacteria; Propionivibrio	Proteobacteria	Propionivibrio	-0.0501427635072463	0.0277100856472781	0.0870967192928618	0.427365254927194	0.335059258026691	5	4	4	2	-1.80954920693909
Blood/Urine Markers → Microbiome (Linear)	clr	SMD415A	Total number of cigarette smokers inside home.	RSV_genus1120	Proteobacteria; Sorangium	Proteobacteria	Sorangium	-0.0121411968939837	0.00670966080465362	0.0871030590296478	0.427381952235094	0.335072348907458	5	4	4	2	-1.8095097870764
Blood/Urine Markers → Microbiome (Linear)	clr	SMD415A	Total number of cigarette smokers inside home.	RSV_genus652	Firmicutes; Terrisporobacter	Firmicutes	Terrisporobacter	-0.0242377265842754	0.0134022918250524	0.0872694213032496	0.427853727987187	0.335442226504264	5	4	4	2	-1.80847625918492
Blood/Urine Markers → Microbiome (Linear)	clr	SMD415A	Total number of cigarette smokers inside home.	RSV_genus1290	Proteobacteria; Steroidobacter	Proteobacteria	Steroidobacter	-0.0173391274058577	0.00958888344305848	0.0873053922389513	0.427996241240739	0.335553958528437	5	4	4	2	-1.80825301598694
Blood/Urine Markers → Microbiome (Linear)	clr	SMD415A	Total number of cigarette smokers inside home.	RSV_genus355	Bacteroidetes; Taibaiella	Bacteroidetes	Taibaiella	-0.0121073476809627	0.00669640948097108	0.0873404139090019	0.428087795670135	0.335625738250417	5	4	4	2	-1.80803574144737
Blood/Urine Markers → Microbiome (Linear)	clr	SMD415A	Total number of cigarette smokers inside home.	RSV_genus802	Proteobacteria; Woodsholea	Proteobacteria	Woodsholea	-0.0121798993620129	0.00675010258821641	0.0879279294661759	0.42996458995907	0.337097166483455	5	4	4	2	-1.8044021113509
Blood/Urine Markers → Microbiome (Linear)	clr	SMD415A	Total number of cigarette smokers inside home.	RSV_genus867	Proteobacteria; Alsobacter	Proteobacteria	Alsobacter	-0.0120566707527103	0.00668254797425794	0.0879602801543702	0.430043687352484	0.337159179746451	5	4	4	2	-1.80420264832429
Blood/Urine Markers → Microbiome (Linear)	clr	SMD415A	Total number of cigarette smokers inside home.	RSV_genus361	Bacteroidetes; Candidatus_Aquirestis	Bacteroidetes	Candidatus_Aquirestis	-0.0120392197153387	0.00667785976954548	0.0881789600804947	0.430726691913539	0.337694663150442	5	4	4	2	-1.80285602435736
Blood/Urine Markers → Microbiome (Linear)	clr	SMD415A	Total number of cigarette smokers inside home.	RSV_genus89	Actinobacteria; Cellulomonas	Actinobacteria	Cellulomonas	-0.0175118425167901	0.00971575662641214	0.0882503965593546	0.430937080319915	0.337859610072367	5	4	4	2	-1.80241675354284
Blood/Urine Markers → Microbiome (Linear)	clr	SMD415A	Total number of cigarette smokers inside home.	RSV_genus1336	Verrucomicrobia; unclassified	Verrucomicrobia	NA	-0.0120393255920648	0.00668128389384225	0.0883266970652324	0.431154584968231	0.338030136209534	5	4	4	2	-1.80194791650161
Blood/Urine Markers → Microbiome (Linear)	clr	SMD415A	Total number of cigarette smokers inside home.	RSV_genus15	Acidobacteria; unclassified	Acidobacteria	NA	-0.0121397730359516	0.00673780000584666	0.088360329058034	0.431246175084429	0.338101943910375	5	4	4	2	-1.80174137335888
Blood/Urine Markers → Microbiome (Linear)	clr	SMD415A	Total number of cigarette smokers inside home.	RSV_genus268	Bacteroidetes; Prevotellaceae_UCG-003	Bacteroidetes	Prevotellaceae_UCG-003	-0.0119310757919941	0.0066237970329541	0.0884413358976259	0.431506211083877	0.338305815114295	5	4	4	2	-1.80124417047137
Blood/Urine Markers → Microbiome (Linear)	clr	SMD415A	Total number of cigarette smokers inside home.	RSV_genus447	Deinococcus-Thermus; unclassified	Deinococcus-Thermus	NA	-0.0122526610805292	0.00680482804636746	0.0885490766300933	0.431843661723366	0.338570380283279	5	4	4	2	-1.80058349704661
Blood/Urine Markers → Microbiome (Linear)	clr	SMD415A	Total number of cigarette smokers inside home.	RSV_genus1126	Proteobacteria; unclassified	Proteobacteria	NA	-0.0169329649728878	0.00940471692425972	0.0885666548530868	0.431895209313704	0.338610794184906	5	4	4	2	-1.80047577287614
Blood/Urine Markers → Microbiome (Linear)	clr	SMD415A	Total number of cigarette smokers inside home.	RSV_genus976	Proteobacteria; Achromobacter	Proteobacteria	Achromobacter	-0.0121327800847045	0.00674011463693757	0.088630425948976	0.432071972207114	0.338749378319273	5	4	4	2	-1.80008512291672
Blood/Urine Markers → Microbiome (Linear)	clr	SMD415A	Total number of cigarette smokers inside home.	RSV_genus367	Bacteroidetes; Mucilaginibacter	Bacteroidetes	Mucilaginibacter	-0.0166653166695598	0.00925966296619041	0.0886809609164597	0.432239072802278	0.338880387101073	5	4	4	2	-1.79977572946332
Blood/Urine Markers → Microbiome (Linear)	clr	SMD415A	Total number of cigarette smokers inside home.	RSV_genus61	Actinobacteria; Nocardia	Actinobacteria	Nocardia	-0.0120095816922688	0.00667328209552215	0.0887012698909261	0.432272933500734	0.33890693427675	5	4	4	2	-1.79965143393645
Blood/Urine Markers → Microbiome (Linear)	clr	SMD415A	Total number of cigarette smokers inside home.	RSV_genus1255	Proteobacteria; unclassified	Proteobacteria	NA	0.122621639514317	0.0681416493725373	0.0887242400572095	0.432334432426738	0.338955150139595	5	4	4	2	1.79951088128102
Blood/Urine Markers → Microbiome (Linear)	clr	SMD415A	Total number of cigarette smokers inside home.	RSV_genus1111	Proteobacteria; Corallococcus	Proteobacteria	Corallococcus	-0.0119952980237913	0.00666948528033149	0.0888839842538594	0.432835176566994	0.339347739284738	5	4	4	2	-1.79853429756653
Blood/Urine Markers → Microbiome (Linear)	clr	SMD415A	Total number of cigarette smokers inside home.	RSV_genus948	Proteobacteria; Candidatus_Hepatincola	Proteobacteria	Candidatus_Hepatincola	-0.0494261978145801	0.0274951093939132	0.089031148579591	0.433313521297112	0.339722767035606	5	4	4	2	-1.79763597614643
Blood/Urine Markers → Microbiome (Linear)	clr	SMD415A	Total number of cigarette smokers inside home.	RSV_genus1027	Proteobacteria; Schlegelella	Proteobacteria	Schlegelella	-0.0119631316330943	0.00665793132095018	0.0891643299735525	0.433747353915484	0.340062896780697	5	4	4	2	-1.79682412695524
Blood/Urine Markers → Microbiome (Linear)	clr	SMD415A	Total number of cigarette smokers inside home.	RSV_genus305	Bacteroidetes; unclassified	Bacteroidetes	NA	-0.0119513874915204	0.00665492997109784	0.0893211134439669	0.434239260103356	0.340448556869876	5	4	4	2	-1.79586976022662
Blood/Urine Markers → Microbiome (Linear)	clr	SMD415A	Total number of cigarette smokers inside home.	RSV_genus552	Firmicutes; Sarcina	Firmicutes	Sarcina	-0.0119513874915204	0.00665492997109784	0.0893211134439669	0.434239260103356	0.340448556869876	5	4	4	2	-1.79586976022662
Blood/Urine Markers → Microbiome (Linear)	clr	SMD415A	Total number of cigarette smokers inside home.	RSV_genus372	Bacteroidetes; Solitalea	Bacteroidetes	Solitalea	-0.0119453415506732	0.00665339266785702	0.0894023220049479	0.434473733301925	0.340632386544923	5	4	4	2	-1.79537600544485
Blood/Urine Markers → Microbiome (Linear)	clr	SMD415A	Total number of cigarette smokers inside home.	RSV_genus282	Bacteroidetes; unclassified	Bacteroidetes	NA	-0.0119391734613803	0.00665182977861881	0.0894855195927883	0.43471607181898	0.34082238271981	5	4	4	2	-1.79487056324814
Blood/Urine Markers → Microbiome (Linear)	clr	SMD415A	Total number of cigarette smokers inside home.	RSV_genus387	Chlamydiae; unclassified	Chlamydiae	NA	-0.0121211971452619	0.00675366158520895	0.0895038379699677	0.434775270412947	0.340868795095973	5	4	4	2	-1.79475933052499
Blood/Urine Markers → Microbiome (Linear)	clr	SMD415A	Total number of cigarette smokers inside home.	RSV_genus972	Proteobacteria; Sphingopyxis	Proteobacteria	Sphingopyxis	-0.0140690693504091	0.0078408994933883	0.0895765034628168	0.435033929466813	0.341071586758775	5	4	4	2	-1.79431828736902
Blood/Urine Markers → Microbiome (Linear)	clr	SMD415A	Total number of cigarette smokers inside home.	RSV_genus865	Proteobacteria; Shinella	Proteobacteria	Shinella	-0.0120421993969113	0.00671288114594509	0.089646403191984	0.435225924335813	0.341222112936582	5	4	4	2	-1.79389432571518
Blood/Urine Markers → Microbiome (Linear)	clr	SMD415A	Total number of cigarette smokers inside home.	RSV_genus520	Firmicutes; unclassified	Firmicutes	NA	-0.0119131739278734	0.00664530278047091	0.0898400989454208	0.435821435037574	0.341689000152093	5	4	4	2	-1.79272101233426
Blood/Urine Markers → Microbiome (Linear)	clr	SMD415A	Total number of cigarette smokers inside home.	RSV_genus1344	Verrucomicrobia; Akkermansia	Verrucomicrobia	Akkermansia	-0.113414876569961	0.0632705975318998	0.0898705371114538	0.435921061224492	0.341767108224483	5	4	4	2	-1.79253683376041
Blood/Urine Markers → Microbiome (Linear)	clr	SMD415A	Total number of cigarette smokers inside home.	RSV_genus298	Bacteroidetes; Pseudarcicella	Bacteroidetes	Pseudarcicella	-0.0118615532275071	0.00663263617858595	0.0905629391484287	0.438075707669772	0.343456375732644	5	4	4	2	-1.78836180790426
Blood/Urine Markers → Microbiome (Linear)	clr	SMD415A	Total number of cigarette smokers inside home.	RSV_genus1072	Proteobacteria; Azonexus	Proteobacteria	Azonexus	-0.0119501524744936	0.00668802533007647	0.0908234278912817	0.438859997566	0.344071268000272	5	4	4	2	-1.78679832756509
Blood/Urine Markers → Microbiome (Linear)	clr	SMD415A	Total number of cigarette smokers inside home.	RSV_genus185	Actinobacteria; Streptacidiphilus	Actinobacteria	Streptacidiphilus	-0.0173060952002117	0.00968724712179563	0.0908761655080396	0.439021737271906	0.344198073783451	5	4	4	2	-1.78648226711118
Blood/Urine Markers → Microbiome (Linear)	clr	SMD415A	Total number of cigarette smokers inside home.	RSV_genus31	Actinobacteria; Iamia	Actinobacteria	Iamia	-0.0175036249018972	0.00980763445803434	0.0911750828302169	0.439982781826858	0.344951543729359	5	4	4	2	-1.78469385016265
Blood/Urine Markers → Microbiome (Linear)	clr	SMD415A	Total number of cigarette smokers inside home.	RSV_genus1005	Proteobacteria; Caenimonas	Proteobacteria	Caenimonas	-0.0173966220602018	0.00975553665397752	0.091415979520088	0.440758600616885	0.345559794552636	5	4	4	2	-1.78325628586602
Blood/Urine Markers → Microbiome (Linear)	clr	SMD415A	Total number of cigarette smokers inside home.	RSV_genus547	Firmicutes; Clostridium_sensu_stricto_8	Firmicutes	Clostridium_sensu_stricto_8	-0.0117993924232085	0.00661790207777424	0.0914672770826544	0.440932602747592	0.345696214217402	5	4	4	2	-1.78295059137183
Blood/Urine Markers → Microbiome (Linear)	clr	SMD415A	Total number of cigarette smokers inside home.	RSV_genus116	Actinobacteria; Frondihabitans	Actinobacteria	Frondihabitans	-0.0118768911306024	0.00666281526635964	0.0915322738774282	0.441121021656131	0.345843936801224	5	4	4	2	-1.78256347441726
Blood/Urine Markers → Microbiome (Linear)	clr	SMD415A	Total number of cigarette smokers inside home.	RSV_genus1067	Proteobacteria; Vogesella	Proteobacteria	Vogesella	-0.0117572137384311	0.00660822901130194	0.0921024606553387	0.442035724298037	0.346561074156164	5	4	4	2	-1.77917770681418
Blood/Urine Markers → Microbiome (Linear)	clr	SMD415A	Total number of cigarette smokers inside home.	RSV_genus178	Actinobacteria; Prauserella	Actinobacteria	Prauserella	-0.0117581390530931	0.00661083761040816	0.0921974184169704	0.442035724298037	0.346561074156164	5	4	4	2	-1.77861562271337
Blood/Urine Markers → Microbiome (Linear)	clr	SMD415A	Total number of cigarette smokers inside home.	RSV_genus528	Firmicutes; Lactococcus	Firmicutes	Lactococcus	0.175293140523308	0.0985194326477718	0.0920860721406815	0.442035724298037	0.346561074156164	5	4	4	2	1.7792747665328
Blood/Urine Markers → Microbiome (Linear)	clr	SMD415A	Total number of cigarette smokers inside home.	RSV_genus836	Proteobacteria; Pedomicrobium	Proteobacteria	Pedomicrobium	-0.0326663836244655	0.0183699132796636	0.0922584464233542	0.442094566161827	0.34660720685178	5	4	4	2	-1.77825464536236
Blood/Urine Markers → Microbiome (Linear)	clr	SMD415A	Total number of cigarette smokers inside home.	RSV_genus375	Bacteroidetes; unclassified	Bacteroidetes	NA	-0.0130046575074609	0.00731474729677544	0.0923237983658672	0.442268277463776	0.346743398503466	5	4	4	2	-1.77786832269568
Blood/Urine Markers → Microbiome (Linear)	clr	SMD415A	Total number of cigarette smokers inside home.	RSV_genus419	Chloroflexi; unclassified	Chloroflexi	NA	-0.034918032939597	0.0196585131272755	0.0926014596442685	0.443013020171965	0.347327285322411	5	4	4	2	-1.77622960157396
Blood/Urine Markers → Microbiome (Linear)	clr	SMD415A	Total number of cigarette smokers inside home.	RSV_genus589	Firmicutes; Blautia	Firmicutes	Blautia	-0.0371445204055485	0.0209228881083306	0.0927583409581147	0.443444373111245	0.347665470970674	5	4	4	2	-1.77530559897986
Blood/Urine Markers → Microbiome (Linear)	clr	SMD415A	Total number of cigarette smokers inside home.	RSV_genus654	Firmicutes; Anaerofilum	Firmicutes	Anaerofilum	-0.0322478419821431	0.0181777048691075	0.0929748464938723	0.444073500305185	0.348158713901342	5	4	4	2	-1.77403265232606
Blood/Urine Markers → Microbiome (Linear)	clr	SMD415A	Total number of cigarette smokers inside home.	RSV_genus1029	Proteobacteria; Tepidicella	Proteobacteria	Tepidicella	-0.0118968227047737	0.00670958405705645	0.0931322483525191	0.444545775503866	0.348528983069998	5	4	4	2	-1.77310882516805
Blood/Urine Markers → Microbiome (Linear)	clr	SMD415A	Total number of cigarette smokers inside home.	RSV_genus405	Chloroflexi; Herpetosiphon	Chloroflexi	Herpetosiphon	-0.011680484921354	0.00659130960971599	0.0933037450962081	0.445021481236008	0.348901941816206	5	4	4	2	-1.77210381744718
Blood/Urine Markers → Microbiome (Linear)	clr	SMD415A	Total number of cigarette smokers inside home.	RSV_genus923	Proteobacteria; unclassified	Proteobacteria	NA	-0.0117211234809731	0.00662306938622681	0.0937078679111387	0.446279153804701	0.349887971524631	5	4	4	2	-1.76974191231457
Blood/Urine Markers → Microbiome (Linear)	clr	SMD415A	Total number of cigarette smokers inside home.	RSV_genus410	Chloroflexi; unclassified	Chloroflexi	NA	-0.0268045105580462	0.0151508533181347	0.0938050971865766	0.4465315493235	0.350085852504152	5	4	4	2	-1.76917497616869
Blood/Urine Markers → Microbiome (Linear)	clr	SMD415A	Total number of cigarette smokers inside home.	RSV_genus71	Actinobacteria; Geodermatophilus	Actinobacteria	Geodermatophilus	-0.016565599893276	0.009371967106594	0.0940809726880505	0.447394188433907	0.350762171453681	5	4	4	2	-1.76756914582219
Blood/Urine Markers → Microbiome (Linear)	clr	SMD415A	Total number of cigarette smokers inside home.	RSV_genus1051	Proteobacteria; Methylophilus	Proteobacteria	Methylophilus	-0.0236847674094469	0.0134081488815467	0.0942743894827356	0.44796675392995	0.351211069364927	5	4	4	2	-1.76644573525311
Blood/Urine Markers → Microbiome (Linear)	clr	SMD415A	Total number of cigarette smokers inside home.	RSV_genus546	Firmicutes; Clostridium_sensu_stricto_7	Firmicutes	Clostridium_sensu_stricto_7	-0.011615970134417	0.00657776404923798	0.0943606962943498	0.448250013098546	0.351433147799626	5	4	4	2	-1.76594509129021
Blood/Urine Markers → Microbiome (Linear)	clr	SMD415A	Total number of cigarette smokers inside home.	RSV_genus482	Firmicutes; Thermobacillus	Firmicutes	Thermobacillus	-0.01157775657077	0.00657003557895389	0.0950074468792343	0.450216238144248	0.352974690770962	5	4	4	2	-1.76220606899871
Blood/Urine Markers → Microbiome (Linear)	clr	SMD415A	Total number of cigarette smokers inside home.	RSV_genus605	Firmicutes; Lachnoclostridium	Firmicutes	Lachnoclostridium	-0.116134120435376	0.0660339544218639	0.0956168570056956	0.452056617499783	0.354417569278852	5	4	4	2	-1.75870310133848
Blood/Urine Markers → Microbiome (Linear)	clr	SMD415A	Total number of cigarette smokers inside home.	RSV_genus1245	Proteobacteria; unclassified	Proteobacteria	NA	-0.0150210111119744	0.00854243152866983	0.09566975662758	0.452202848272193	0.354532215880417	5	4	4	2	-1.75839994286889
Blood/Urine Markers → Microbiome (Linear)	clr	SMD415A	Total number of cigarette smokers inside home.	RSV_genus1084	Proteobacteria; unclassified	Proteobacteria	NA	-0.0239855356557705	0.0136648632414559	0.0962172597012263	0.453876217367109	0.355844156429826	5	4	4	2	-1.75527081624967
Blood/Urine Markers → Microbiome (Linear)	clr	SMD415A	Total number of cigarette smokers inside home.	RSV_genus223	Actinobacteria; Solirubrobacter	Actinobacteria	Solirubrobacter	-0.0377861707425038	0.0215290413636943	0.0962427413935819	0.453943143204083	0.35589662705307	5	4	4	2	-1.75512555827148
Blood/Urine Markers → Microbiome (Linear)	clr	SMD415A	Total number of cigarette smokers inside home.	RSV_genus852	Proteobacteria; unclassified	Proteobacteria	NA	-0.0276095163132725	0.0157586596425007	0.0967886030562652	0.455601321040563	0.357196657481754	5	4	4	2	-1.75202186858648
Blood/Urine Markers → Microbiome (Linear)	clr	SMD415A	Total number of cigarette smokers inside home.	RSV_genus1083	Proteobacteria; unclassified	Proteobacteria	NA	-0.0111843228120672	0.00640432502593775	0.0977894771986134	0.45844237432652	0.359424075820124	5	4	4	2	-1.74637026802516
Blood/Urine Markers → Microbiome (Linear)	clr	SMD415A	Total number of cigarette smokers inside home.	RSV_genus1101	Proteobacteria; unclassified	Proteobacteria	NA	-0.0113858360385034	0.00653456792687257	0.098497813236749	0.460501112880544	0.36103815044231	5	4	4	2	-1.742400747214
Blood/Urine Markers → Microbiome (Linear)	clr	SMD415A	Total number of cigarette smokers inside home.	RSV_genus183	Actinobacteria; Kitasatospora	Actinobacteria	Kitasatospora	-0.0113858360385034	0.00653456792687257	0.0984978132367488	0.460501112880544	0.36103815044231	5	4	4	2	-1.742400747214
Blood/Urine Markers → Microbiome (Linear)	clr	SMD415A	Total number of cigarette smokers inside home.	RSV_genus57	Actinobacteria; Mycobacterium	Actinobacteria	Mycobacterium	-0.0583611267149634	0.0335306453012214	0.098832999172457	0.46138866128404	0.361733998563115	5	4	4	2	-1.74053097370117
Blood/Urine Markers → Microbiome (Linear)	clr	SMD415A	Total number of cigarette smokers inside home.	RSV_genus1036	Proteobacteria; Duganella	Proteobacteria	Duganella	-0.0123375913749897	0.00710252172335625	0.0994556834910086	0.463119830654263	0.36309125519083	5	4	4	2	-1.73707196620297
Blood/Urine Markers → Microbiome (Linear)	clr	SMD415A	Total number of cigarette smokers inside home.	RSV_genus505	Firmicutes; unclassified	Firmicutes	NA	-0.0123246552330522	0.00709575463102795	0.0994857361762722	0.463195546652953	0.363150617401608	5	4	4	2	-1.73690549827633
Blood/Urine Markers → Microbiome (Linear)	clr	SMD415A	Total number of cigarette smokers inside home.	RSV_genus1325	Tenericutes; unclassified	Tenericutes	NA	-0.0113956743217917	0.00656666831578598	0.0997612418390339	0.464017746084186	0.363795231179174	5	4	4	2	-1.7353814406001
Blood/Urine Markers → Microbiome (Linear)	clr	SMD415A	Total number of cigarette smokers inside home.	RSV_genus1045	Proteobacteria; Undibacterium	Proteobacteria	Undibacterium	-0.0113672899093963	0.00655424852396618	0.0999500350525062	0.464492740656115	0.364167632367624	5	4	4	2	-1.73433916456338
Blood/Urine Markers → Microbiome (Linear)	clr	SMD415A	Total number of cigarette smokers inside home.	RSV_genus1087	Proteobacteria; Peredibacter	Proteobacteria	Peredibacter	-0.0280086818336337	0.0161592172444898	0.100139576957581	0.464492740656115	0.364167632367624	5	4	4	2	-1.73329446654877
Blood/Urine Markers → Microbiome (Linear)	clr	SMD415A	Total number of cigarette smokers inside home.	RSV_genus175	Actinobacteria; Crossiella	Actinobacteria	Crossiella	-0.0193913423996712	0.0111861086912561	0.100098643619677	0.464492740656115	0.364167632367624	5	4	4	2	-1.73351993395423
Blood/Urine Markers → Microbiome (Linear)	clr	SMD415A	Total number of cigarette smokers inside home.	RSV_genus301	Bacteroidetes; Runella	Bacteroidetes	Runella	-0.0156179054992887	0.00900732880570561	0.100027700447069	0.464492740656115	0.364167632367624	5	4	4	2	-1.73391088925229
Blood/Urine Markers → Microbiome (Linear)	clr	SMD415A	Total number of cigarette smokers inside home.	RSV_genus307	Bacteroidetes; unclassified	Bacteroidetes	NA	-0.011050071646858	0.0063736915997582	0.100065891479517	0.464492740656115	0.364167632367624	5	4	4	2	-1.73370039543131
Blood/Urine Markers → Microbiome (Linear)	clr	SMD415A	Total number of cigarette smokers inside home.	RSV_genus324	Bacteroidetes; Empedobacter	Bacteroidetes	Empedobacter	-0.0257134911067828	0.0148288599328435	0.100008503217667	0.464492740656115	0.364167632367624	5	4	4	2	-1.734016723014
Blood/Urine Markers → Microbiome (Linear)	clr	SMD415A	Total number of cigarette smokers inside home.	RSV_genus622	Firmicutes; Lachnospiraceae_UCG-010	Firmicutes	Lachnospiraceae_UCG-010	-0.0113612489048705	0.00655065546296257	0.0999447609859196	0.464492740656115	0.364167632367624	5	4	4	2	-1.73436825812425
Blood/Urine Markers → Microbiome (Linear)	clr	SMD415A	Total number of cigarette smokers inside home.	RSV_genus1312	Synergistetes; Synergistes	Synergistetes	Synergistes	-0.0112458638698234	0.00649642211136859	0.100541329167643	0.465022504775415	0.364582973508943	5	4	4	2	-1.73108576952587
Blood/Urine Markers → Microbiome (Linear)	clr	SMD415A	Total number of cigarette smokers inside home.	RSV_genus957	Proteobacteria; Altererythrobacter	Proteobacteria	Altererythrobacter	-0.019127947433387	0.0110700289756705	0.101122526161506	0.466674467847519	0.365878131491126	5	4	4	2	-1.72790400778771
Blood/Urine Markers → Microbiome (Linear)	clr	SMD415A	Total number of cigarette smokers inside home.	RSV_genus928	Proteobacteria; Dongia	Proteobacteria	Dongia	-0.0195715253941611	0.0113337489969704	0.101318269857668	0.467230678423005	0.366314206957207	5	4	4	2	-1.72683596569791
Blood/Urine Markers → Microbiome (Linear)	clr	SMD415A	Total number of cigarette smokers inside home.	RSV_genus846	Proteobacteria; Methylobacterium	Proteobacteria	Methylobacterium	-0.0836323653688082	0.0485591239936261	0.102157099170914	0.469196081141664	0.367855105214716	5	4	4	2	-1.72227912059917
Blood/Urine Markers → Microbiome (Linear)	clr	SMD415A	Total number of cigarette smokers inside home.	RSV_genus747	Fusobacteria; unclassified	Fusobacteria	NA	0.258921124057472	0.150439487244469	0.102375468161533	0.469783758346684	0.368315850879	5	4	4	2	1.72109815581009
Blood/Urine Markers → Microbiome (Linear)	clr	SMD415A	Total number of cigarette smokers inside home.	RSV_genus1186	Proteobacteria; Morganella	Proteobacteria	Morganella	-0.0112132078488274	0.00652271775204003	0.10274575198143	0.470768639304032	0.369088008837583	5	4	4	2	-1.71910057664544
Blood/Urine Markers → Microbiome (Linear)	clr	SMD415A	Total number of cigarette smokers inside home.	RSV_genus450	Deinococcus-Thermus; Thermus	Deinococcus-Thermus	Thermus	-0.0153638471080772	0.00894968156899907	0.103193749231611	0.470814403333596	0.369123888361277	5	4	4	2	-1.71669203978119
Blood/Urine Markers → Microbiome (Linear)	clr	SMD415A	Total number of cigarette smokers inside home.	RSV_genus854	Proteobacteria; Aminobacter	Proteobacteria	Aminobacter	-0.0185147231823005	0.0107926101469554	0.103416087492086	0.470938513582562	0.369221192218931	5	4	4	2	-1.71550004402999
Blood/Urine Markers → Microbiome (Linear)	clr	SMD415A	Total number of cigarette smokers inside home.	RSV_genus1097	Proteobacteria; Desulfovibrio	Proteobacteria	Desulfovibrio	-0.0969568530463669	0.0565195929026032	0.103424382495442	0.47095607286026	0.369234958893898	5	4	4	2	-1.71545561577994
Blood/Urine Markers → Microbiome (Linear)	clr	SMD415A	Total number of cigarette smokers inside home.	RSV_genus153	Actinobacteria; Plantactinospora	Actinobacteria	Plantactinospora	-0.0141168354901647	0.00823727468684577	0.103738582917215	0.471711612574897	0.369827310689645	5	4	4	2	-1.71377500773503
Blood/Urine Markers → Microbiome (Linear)	clr	SMD415A	Total number of cigarette smokers inside home.	RSV_genus340	Bacteroidetes; unclassified	Bacteroidetes	NA	0.21523585473967	0.125617105778114	0.103803577868896	0.471888028411392	0.369965622727414	5	4	4	2	1.71342790781898
Blood/Urine Markers → Microbiome (Linear)	clr	SMD415A	Total number of cigarette smokers inside home.	RSV_genus1042	Proteobacteria; Noviherbaspirillum	Proteobacteria	Noviherbaspirillum	-0.0128844810846951	0.00752666554206154	0.104100516761372	0.472679829270867	0.370586403676313	5	4	4	2	-1.71184450972243
Blood/Urine Markers → Microbiome (Linear)	clr	SMD415A	Total number of cigarette smokers inside home.	RSV_genus90	Actinobacteria; unclassified	Actinobacteria	NA	-0.0130331169060577	0.00761774350759935	0.10427997759629	0.473231074746331	0.37101858644707	5	4	4	2	-1.71088943767351
Blood/Urine Markers → Microbiome (Linear)	clr	SMD415A	Total number of cigarette smokers inside home.	RSV_genus841	Proteobacteria; unclassified	Proteobacteria	NA	-0.0199969223067452	0.0116921125728412	0.104392442383062	0.473522396081559	0.371246985712811	5	4	4	2	-1.71029163311297
Blood/Urine Markers → Microbiome (Linear)	clr	SMD415A	Total number of cigarette smokers inside home.	RSV_genus953	Proteobacteria; unclassified	Proteobacteria	NA	-0.0195805940737071	0.0114644500882199	0.104835849118012	0.474584528660327	0.372079709827992	5	4	4	2	-1.70794010380199
Blood/Urine Markers → Microbiome (Linear)	clr	SMD415A	Total number of cigarette smokers inside home.	RSV_genus710	Firmicutes; Faecalitalea	Firmicutes	Faecalitalea	-0.011076776320622	0.00648808563607535	0.104966512899089	0.47492625430273	0.372347626648258	5	4	4	2	-1.70724878522448
Blood/Urine Markers → Microbiome (Linear)	clr	SMD415A	Total number of cigarette smokers inside home.	RSV_genus5	Acidobacteria; unclassified	Acidobacteria	NA	-0.0116367435386421	0.00683286985165562	0.105762442558616	0.477057698716768	0.374018703497999	5	4	4	2	-1.70305359113821
Blood/Urine Markers → Microbiome (Linear)	clr	SMD415A	Total number of cigarette smokers inside home.	RSV_genus1300	Spirochaetae; unclassified	Spirochaetae	NA	-0.0110265367262116	0.00647489720674189	0.105778912165271	0.477100940972266	0.374052605921923	5	4	4	2	-1.70296707023092
Blood/Urine Markers → Microbiome (Linear)	clr	SMD415A	Total number of cigarette smokers inside home.	RSV_genus1132	Proteobacteria; Arcobacter	Proteobacteria	Arcobacter	-0.012414903248152	0.00730757884778216	0.106554080048534	0.479192754618472	0.375692611795464	5	4	4	2	-1.69890787451714
Blood/Urine Markers → Microbiome (Linear)	clr	SMD415A	Total number of cigarette smokers inside home.	RSV_genus245	Bacteroidetes; Dysgonomonas	Bacteroidetes	Dysgonomonas	-0.0110336538885098	0.00650832402163829	0.107244426884475	0.480981515499643	0.377095020827836	5	4	4	2	-1.69531416257489
Blood/Urine Markers → Microbiome (Linear)	clr	SMD415A	Total number of cigarette smokers inside home.	RSV_genus528	Firmicutes; Lactococcus	Firmicutes	Lactococcus	0.253401897277886	0.149608120442339	0.107542041487856	0.481729138602874	0.377681165909506	5	4	4	2	1.69377101008063
Blood/Urine Markers → Microbiome (Linear)	clr	SMD415A	Total number of cigarette smokers inside home.	RSV_genus1090	Proteobacteria; Desulfobulbus	Proteobacteria	Desulfobulbus	0.304777252445376	0.180015153130779	0.107678550321852	0.482052204960195	0.377934453636408	5	4	4	2	1.69306442899259
Blood/Urine Markers → Microbiome (Linear)	clr	SMD415A	Total number of cigarette smokers inside home.	RSV_genus959	Proteobacteria; unclassified	Proteobacteria	NA	-0.0346856031696155	0.02050311963296	0.107938079967462	0.482630106732127	0.378387535249112	5	4	4	2	-1.6917232006907
Blood/Urine Markers → Microbiome (Linear)	clr	SMD415A	Total number of cigarette smokers inside home.	RSV_genus456	Fibrobacteres; Fibrobacter	Fibrobacteres	Fibrobacter	-0.0109926029785757	0.00650124404092871	0.108108095098954	0.483023226060434	0.378695745308165	5	4	4	2	-1.69084607643885
Blood/Urine Markers → Microbiome (Linear)	clr	SMD415A	Total number of cigarette smokers inside home.	RSV_genus1136	Proteobacteria; unclassified	Proteobacteria	NA	-0.012836166328973	0.0075996883562913	0.108459184400525	0.483861783185288	0.37935318370501	5	4	4	2	-1.68903851410522
Blood/Urine Markers → Microbiome (Linear)	clr	SMD415A	Total number of cigarette smokers inside home.	RSV_genus209	Actinobacteria; Rubrobacter	Actinobacteria	Rubrobacter	-0.0109696822259762	0.00649571211688866	0.10851386443234	0.483983986603065	0.379448992585158	5	4	4	2	-1.68875744931111
Blood/Urine Markers → Microbiome (Linear)	clr	SMD415A	Total number of cigarette smokers inside home.	RSV_genus578	Firmicutes; Family_XIII_UCG-001	Firmicutes	Family_XIII_UCG-001	0.208321054710938	0.123486688132475	0.108857867185721	0.484574627123341	0.379912061522566	5	4	4	2	1.68699199777269
Blood/Urine Markers → Microbiome (Linear)	clr	SMD415A	Total number of cigarette smokers inside home.	RSV_genus1270	Proteobacteria; Dyella	Proteobacteria	Dyella	-0.0208114000436824	0.0123658478355202	0.109644278657257	0.486262423147616	0.381235312949944	5	4	4	2	-1.68297397157863
Blood/Urine Markers → Microbiome (Linear)	clr	SMD415A	Total number of cigarette smokers inside home.	RSV_genus1262	Proteobacteria; unclassified	Proteobacteria	NA	-0.0208721536148934	0.012448903570132	0.110896660680596	0.487273452861526	0.382027971833369	5	4	4	2	-1.67662585683214
Blood/Urine Markers → Microbiome (Linear)	clr	SMD415A	Total number of cigarette smokers inside home.	RSV_genus165	Actinobacteria; Nocardioides	Actinobacteria	Nocardioides	-0.0431301491030253	0.025735223651891	0.111036876509822	0.487273452861526	0.382027971833369	5	4	4	2	-1.67591895397638
Blood/Urine Markers → Microbiome (Linear)	clr	SMD415A	Total number of cigarette smokers inside home.	RSV_genus448	Deinococcus-Thermus; Truepera	Deinococcus-Thermus	Truepera	-0.0148120754303179	0.00882926468582555	0.110701421333184	0.487273452861526	0.382027971833369	5	4	4	2	-1.67761143848107
Blood/Urine Markers → Microbiome (Linear)	clr	SMD415A	Total number of cigarette smokers inside home.	RSV_genus595	Firmicutes; Coprococcus_2	Firmicutes	Coprococcus_2	-0.0107743622875046	0.00641139031113209	0.110130263577522	0.487273452861526	0.382027971833369	5	4	4	2	-1.68050325508916
Blood/Urine Markers → Microbiome (Linear)	clr	SMD415A	Total number of cigarette smokers inside home.	RSV_genus74	Actinobacteria; unclassified	Actinobacteria	NA	-0.0148483966654282	0.0088559839875265	0.110891625751498	0.487273452861526	0.382027971833369	5	4	4	2	-1.67665125482859
Blood/Urine Markers → Microbiome (Linear)	clr	SMD415A	Total number of cigarette smokers inside home.	RSV_genus293	Bacteroidetes; Larkinella	Bacteroidetes	Larkinella	-0.0109673973814021	0.00654961552122925	0.111316777503596	0.487696977081744	0.382360019676161	5	4	4	2	-1.67451010610524
Blood/Urine Markers → Microbiome (Linear)	clr	SMD415A	Total number of cigarette smokers inside home.	RSV_genus193	Actinobacteria; Atopobium	Actinobacteria	Atopobium	0.310121949165427	0.185340477863877	0.111566569535006	0.488266186749304	0.382806286579414	5	4	4	2	1.67325536623034
Blood/Urine Markers → Microbiome (Linear)	clr	SMD415A	Total number of cigarette smokers inside home.	RSV_genus476	Firmicutes; Exiguobacterium	Firmicutes	Exiguobacterium	-0.0240745509395905	0.0143952520968692	0.111738081382675	0.488402932117253	0.382913496515167	5	4	4	2	-1.67239522987072
Blood/Urine Markers → Microbiome (Linear)	clr	SMD415A	Total number of cigarette smokers inside home.	RSV_genus833	Proteobacteria; Devosia	Proteobacteria	Devosia	-0.0210961278545346	0.01262277000566	0.111961668969852	0.488924395185203	0.383322329537087	5	4	4	2	-1.67127562690876
Blood/Urine Markers → Microbiome (Linear)	clr	SMD415A	Total number of cigarette smokers inside home.	RSV_genus601	Firmicutes; Hungatella	Firmicutes	Hungatella	-0.0288758525695184	0.0172801834130984	0.112009063659677	0.489019534118715	0.383396919551376	5	4	4	2	-1.67103854624775
Blood/Urine Markers → Microbiome (Linear)	clr	SMD415A	Total number of cigarette smokers inside home.	RSV_genus100	Actinobacteria; Arsenicicoccus	Actinobacteria	Arsenicicoccus	-0.0107509616671208	0.00645788446751116	0.113266277557073	0.49012333399873	0.384262311308296	5	4	4	2	-1.66478073759412
Blood/Urine Markers → Microbiome (Linear)	clr	SMD415A	Total number of cigarette smokers inside home.	RSV_genus1000	Proteobacteria; Acidovorax	Proteobacteria	Acidovorax	-0.0107509616671208	0.00645788446751116	0.113266277557073	0.49012333399873	0.384262311308296	5	4	4	2	-1.66478073759412
Blood/Urine Markers → Microbiome (Linear)	clr	SMD415A	Total number of cigarette smokers inside home.	RSV_genus1001	Proteobacteria; Albidiferax	Proteobacteria	Albidiferax	-0.0107509616671208	0.00645788446751116	0.113266277557073	0.49012333399873	0.384262311308296	5	4	4	2	-1.66478073759412
Blood/Urine Markers → Microbiome (Linear)	clr	SMD415A	Total number of cigarette smokers inside home.	RSV_genus1003	Proteobacteria; Azohydromonas	Proteobacteria	Azohydromonas	-0.0107509616671208	0.00645788446751116	0.113266277557073	0.49012333399873	0.384262311308296	5	4	4	2	-1.66478073759412
Blood/Urine Markers → Microbiome (Linear)	clr	SMD415A	Total number of cigarette smokers inside home.	RSV_genus1009	Proteobacteria; Diaphorobacter	Proteobacteria	Diaphorobacter	-0.0107509616671208	0.00645788446751116	0.113266277557073	0.49012333399873	0.384262311308296	5	4	4	2	-1.66478073759412
Blood/Urine Markers → Microbiome (Linear)	clr	SMD415A	Total number of cigarette smokers inside home.	RSV_genus1011	Proteobacteria; Hydrogenophaga	Proteobacteria	Hydrogenophaga	-0.0107509616671208	0.00645788446751116	0.113266277557073	0.49012333399873	0.384262311308296	5	4	4	2	-1.66478073759412
Blood/Urine Markers → Microbiome (Linear)	clr	SMD415A	Total number of cigarette smokers inside home.	RSV_genus1013	Proteobacteria; Kinneretia	Proteobacteria	Kinneretia	-0.0107509616671208	0.00645788446751116	0.113266277557073	0.49012333399873	0.384262311308296	5	4	4	2	-1.66478073759412
Blood/Urine Markers → Microbiome (Linear)	clr	SMD415A	Total number of cigarette smokers inside home.	RSV_genus1014	Proteobacteria; Lampropedia	Proteobacteria	Lampropedia	-0.0107509616671208	0.00645788446751116	0.113266277557073	0.49012333399873	0.384262311308296	5	4	4	2	-1.66478073759412
Blood/Urine Markers → Microbiome (Linear)	clr	SMD415A	Total number of cigarette smokers inside home.	RSV_genus1015	Proteobacteria; Limnohabitans	Proteobacteria	Limnohabitans	-0.0107509616671208	0.00645788446751116	0.113266277557073	0.49012333399873	0.384262311308296	5	4	4	2	-1.66478073759412
Blood/Urine Markers → Microbiome (Linear)	clr	SMD415A	Total number of cigarette smokers inside home.	RSV_genus1020	Proteobacteria; Pseudacidovorax	Proteobacteria	Pseudacidovorax	-0.0107509616671208	0.00645788446751116	0.113266277557073	0.49012333399873	0.384262311308296	5	4	4	2	-1.66478073759411
Blood/Urine Markers → Microbiome (Linear)	clr	SMD415A	Total number of cigarette smokers inside home.	RSV_genus1021	Proteobacteria; Pseudorhodoferax	Proteobacteria	Pseudorhodoferax	-0.0107509616671208	0.00645788446751116	0.113266277557073	0.49012333399873	0.384262311308296	5	4	4	2	-1.66478073759411
Blood/Urine Markers → Microbiome (Linear)	clr	SMD415A	Total number of cigarette smokers inside home.	RSV_genus1022	Proteobacteria; Ramlibacter	Proteobacteria	Ramlibacter	-0.0107509616671208	0.00645788446751116	0.113266277557073	0.49012333399873	0.384262311308296	5	4	4	2	-1.66478073759411
Blood/Urine Markers → Microbiome (Linear)	clr	SMD415A	Total number of cigarette smokers inside home.	RSV_genus1023	Proteobacteria; Rhizobacter	Proteobacteria	Rhizobacter	-0.0107509616671208	0.00645788446751116	0.113266277557073	0.49012333399873	0.384262311308296	5	4	4	2	-1.66478073759411
Blood/Urine Markers → Microbiome (Linear)	clr	SMD415A	Total number of cigarette smokers inside home.	RSV_genus1024	Proteobacteria; Rhodoferax	Proteobacteria	Rhodoferax	-0.0107509616671208	0.00645788446751116	0.113266277557073	0.49012333399873	0.384262311308296	5	4	4	2	-1.66478073759411
Blood/Urine Markers → Microbiome (Linear)	clr	SMD415A	Total number of cigarette smokers inside home.	RSV_genus1025	Proteobacteria; Roseateles	Proteobacteria	Roseateles	-0.0107509616671208	0.00645788446751116	0.113266277557073	0.49012333399873	0.384262311308296	5	4	4	2	-1.66478073759411
Blood/Urine Markers → Microbiome (Linear)	clr	SMD415A	Total number of cigarette smokers inside home.	RSV_genus1026	Proteobacteria; Rubrivivax	Proteobacteria	Rubrivivax	-0.0107509616671208	0.00645788446751116	0.113266277557073	0.49012333399873	0.384262311308296	5	4	4	2	-1.66478073759411
Blood/Urine Markers → Microbiome (Linear)	clr	SMD415A	Total number of cigarette smokers inside home.	RSV_genus1028	Proteobacteria; Simplicispira	Proteobacteria	Simplicispira	-0.0107509616671208	0.00645788446751116	0.113266277557073	0.49012333399873	0.384262311308296	5	4	4	2	-1.66478073759411
Blood/Urine Markers → Microbiome (Linear)	clr	SMD415A	Total number of cigarette smokers inside home.	RSV_genus1031	Proteobacteria; Variovorax	Proteobacteria	Variovorax	-0.0107509616671208	0.00645788446751116	0.113266277557073	0.49012333399873	0.384262311308296	5	4	4	2	-1.66478073759411
Blood/Urine Markers → Microbiome (Linear)	clr	SMD415A	Total number of cigarette smokers inside home.	RSV_genus1033	Proteobacteria; Xylophilus	Proteobacteria	Xylophilus	-0.0107509616671208	0.00645788446751116	0.113266277557073	0.49012333399873	0.384262311308296	5	4	4	2	-1.66478073759411
Blood/Urine Markers → Microbiome (Linear)	clr	SMD415A	Total number of cigarette smokers inside home.	RSV_genus1038	Proteobacteria; Herminiimonas	Proteobacteria	Herminiimonas	-0.0107509616671208	0.00645788446751116	0.113266277557073	0.49012333399873	0.384262311308296	5	4	4	2	-1.66478073759411
Blood/Urine Markers → Microbiome (Linear)	clr	SMD415A	Total number of cigarette smokers inside home.	RSV_genus104	Actinobacteria; Ornithinibacter	Actinobacteria	Ornithinibacter	-0.0107509616671208	0.00645788446751116	0.113266277557073	0.49012333399873	0.384262311308296	5	4	4	2	-1.66478073759411
Blood/Urine Markers → Microbiome (Linear)	clr	SMD415A	Total number of cigarette smokers inside home.	RSV_genus1043	Proteobacteria; Oxalicibacterium	Proteobacteria	Oxalicibacterium	-0.0107509616671208	0.00645788446751116	0.113266277557073	0.49012333399873	0.384262311308296	5	4	4	2	-1.66478073759411
Blood/Urine Markers → Microbiome (Linear)	clr	SMD415A	Total number of cigarette smokers inside home.	RSV_genus1044	Proteobacteria; Pseudoduganella	Proteobacteria	Pseudoduganella	-0.0107509616671208	0.00645788446751116	0.113266277557073	0.49012333399873	0.384262311308296	5	4	4	2	-1.66478073759411
Blood/Urine Markers → Microbiome (Linear)	clr	SMD415A	Total number of cigarette smokers inside home.	RSV_genus1055	Proteobacteria; Aquaspirillum	Proteobacteria	Aquaspirillum	-0.0107509616671208	0.00645788446751116	0.113266277557073	0.49012333399873	0.384262311308296	5	4	4	2	-1.66478073759411
Blood/Urine Markers → Microbiome (Linear)	clr	SMD415A	Total number of cigarette smokers inside home.	RSV_genus1056	Proteobacteria; Aquitalea	Proteobacteria	Aquitalea	-0.0107509616671208	0.00645788446751116	0.113266277557073	0.49012333399873	0.384262311308296	5	4	4	2	-1.66478073759411
Blood/Urine Markers → Microbiome (Linear)	clr	SMD415A	Total number of cigarette smokers inside home.	RSV_genus1065	Proteobacteria; Snodgrassella	Proteobacteria	Snodgrassella	-0.0107509616671208	0.00645788446751116	0.113266277557073	0.49012333399873	0.384262311308296	5	4	4	2	-1.66478073759411
Blood/Urine Markers → Microbiome (Linear)	clr	SMD415A	Total number of cigarette smokers inside home.	RSV_genus1066	Proteobacteria; Vitreoscilla	Proteobacteria	Vitreoscilla	-0.0107509616671208	0.00645788446751116	0.113266277557073	0.49012333399873	0.384262311308296	5	4	4	2	-1.66478073759411
Blood/Urine Markers → Microbiome (Linear)	clr	SMD415A	Total number of cigarette smokers inside home.	RSV_genus1068	Proteobacteria; Gallionella	Proteobacteria	Gallionella	-0.0107509616671208	0.00645788446751116	0.113266277557073	0.49012333399873	0.384262311308296	5	4	4	2	-1.66478073759411
Blood/Urine Markers → Microbiome (Linear)	clr	SMD415A	Total number of cigarette smokers inside home.	RSV_genus1069	Proteobacteria; unclassified	Proteobacteria	NA	-0.0107509616671208	0.00645788446751116	0.113266277557073	0.49012333399873	0.384262311308296	5	4	4	2	-1.66478073759411
Blood/Urine Markers → Microbiome (Linear)	clr	SMD415A	Total number of cigarette smokers inside home.	RSV_genus107	Actinobacteria; Serinicoccus	Actinobacteria	Serinicoccus	-0.0107509616671208	0.00645788446751116	0.113266277557073	0.49012333399873	0.384262311308296	5	4	4	2	-1.66478073759411
Blood/Urine Markers → Microbiome (Linear)	clr	SMD415A	Total number of cigarette smokers inside home.	RSV_genus1070	Proteobacteria; Nitrosomonas	Proteobacteria	Nitrosomonas	-0.0107509616671208	0.00645788446751116	0.113266277557073	0.49012333399873	0.384262311308296	5	4	4	2	-1.66478073759411
Blood/Urine Markers → Microbiome (Linear)	clr	SMD415A	Total number of cigarette smokers inside home.	RSV_genus1074	Proteobacteria; Azovibrio	Proteobacteria	Azovibrio	-0.0107509616671208	0.00645788446751116	0.113266277557073	0.49012333399873	0.384262311308296	5	4	4	2	-1.66478073759411
Blood/Urine Markers → Microbiome (Linear)	clr	SMD415A	Total number of cigarette smokers inside home.	RSV_genus108	Actinobacteria; Terrabacter	Actinobacteria	Terrabacter	-0.0107509616671208	0.00645788446751116	0.113266277557073	0.49012333399873	0.384262311308296	5	4	4	2	-1.66478073759411
Blood/Urine Markers → Microbiome (Linear)	clr	SMD415A	Total number of cigarette smokers inside home.	RSV_genus1080	Proteobacteria; Sulfuritalea	Proteobacteria	Sulfuritalea	-0.0107509616671208	0.00645788446751116	0.113266277557073	0.49012333399873	0.384262311308296	5	4	4	2	-1.66478073759411
Blood/Urine Markers → Microbiome (Linear)	clr	SMD415A	Total number of cigarette smokers inside home.	RSV_genus1081	Proteobacteria; Thauera	Proteobacteria	Thauera	-0.0107509616671208	0.00645788446751116	0.113266277557073	0.49012333399873	0.384262311308296	5	4	4	2	-1.66478073759411
Blood/Urine Markers → Microbiome (Linear)	clr	SMD415A	Total number of cigarette smokers inside home.	RSV_genus1086	Proteobacteria; unclassified	Proteobacteria	NA	-0.0107509616671208	0.00645788446751116	0.113266277557073	0.49012333399873	0.384262311308296	5	4	4	2	-1.66478073759411
Blood/Urine Markers → Microbiome (Linear)	clr	SMD415A	Total number of cigarette smokers inside home.	RSV_genus1089	Proteobacteria; OM27_clade	Proteobacteria	OM27_clade	-0.0107509616671208	0.00645788446751116	0.113266277557073	0.49012333399873	0.384262311308296	5	4	4	2	-1.66478073759411
Blood/Urine Markers → Microbiome (Linear)	clr	SMD415A	Total number of cigarette smokers inside home.	RSV_genus1091	Proteobacteria; unclassified	Proteobacteria	NA	-0.0107509616671208	0.00645788446751116	0.113266277557073	0.49012333399873	0.384262311308296	5	4	4	2	-1.66478073759411
Blood/Urine Markers → Microbiome (Linear)	clr	SMD415A	Total number of cigarette smokers inside home.	RSV_genus1092	Proteobacteria; unclassified	Proteobacteria	NA	-0.0107509616671208	0.00645788446751116	0.113266277557073	0.49012333399873	0.384262311308296	5	4	4	2	-1.66478073759411
Blood/Urine Markers → Microbiome (Linear)	clr	SMD415A	Total number of cigarette smokers inside home.	RSV_genus1093	Proteobacteria; Desulfovermiculus	Proteobacteria	Desulfovermiculus	-0.0107509616671208	0.00645788446751116	0.113266277557073	0.49012333399873	0.384262311308296	5	4	4	2	-1.66478073759411
Blood/Urine Markers → Microbiome (Linear)	clr	SMD415A	Total number of cigarette smokers inside home.	RSV_genus1098	Proteobacteria; unclassified	Proteobacteria	NA	-0.0107509616671208	0.00645788446751116	0.113266277557073	0.49012333399873	0.384262311308296	5	4	4	2	-1.66478073759411
Blood/Urine Markers → Microbiome (Linear)	clr	SMD415A	Total number of cigarette smokers inside home.	RSV_genus1099	Proteobacteria; unclassified	Proteobacteria	NA	-0.0107509616671208	0.00645788446751116	0.113266277557073	0.49012333399873	0.384262311308296	5	4	4	2	-1.66478073759411
Blood/Urine Markers → Microbiome (Linear)	clr	SMD415A	Total number of cigarette smokers inside home.	RSV_genus11	Acidobacteria; Candidatus_Solibacter	Acidobacteria	Candidatus_Solibacter	-0.0107509616671208	0.00645788446751116	0.113266277557073	0.49012333399873	0.384262311308296	5	4	4	2	-1.66478073759411
Blood/Urine Markers → Microbiome (Linear)	clr	SMD415A	Total number of cigarette smokers inside home.	RSV_genus110	Actinobacteria; Agromyces	Actinobacteria	Agromyces	-0.0107509616671208	0.00645788446751116	0.113266277557073	0.49012333399873	0.384262311308296	5	4	4	2	-1.66478073759411
Blood/Urine Markers → Microbiome (Linear)	clr	SMD415A	Total number of cigarette smokers inside home.	RSV_genus1100	Proteobacteria; unclassified	Proteobacteria	NA	-0.0107509616671208	0.00645788446751116	0.113266277557073	0.49012333399873	0.384262311308296	5	4	4	2	-1.66478073759411
Blood/Urine Markers → Microbiome (Linear)	clr	SMD415A	Total number of cigarette smokers inside home.	RSV_genus1102	Proteobacteria; unclassified	Proteobacteria	NA	-0.0107509616671208	0.00645788446751116	0.113266277557073	0.49012333399873	0.384262311308296	5	4	4	2	-1.66478073759411
Blood/Urine Markers → Microbiome (Linear)	clr	SMD415A	Total number of cigarette smokers inside home.	RSV_genus1103	Proteobacteria; unclassified	Proteobacteria	NA	-0.0107509616671208	0.00645788446751116	0.113266277557073	0.49012333399873	0.384262311308296	5	4	4	2	-1.66478073759411
Blood/Urine Markers → Microbiome (Linear)	clr	SMD415A	Total number of cigarette smokers inside home.	RSV_genus1104	Proteobacteria; unclassified	Proteobacteria	NA	-0.0107509616671208	0.00645788446751116	0.113266277557073	0.49012333399873	0.384262311308296	5	4	4	2	-1.66478073759411
Blood/Urine Markers → Microbiome (Linear)	clr	SMD415A	Total number of cigarette smokers inside home.	RSV_genus1107	Proteobacteria; unclassified	Proteobacteria	NA	-0.0107509616671208	0.00645788446751116	0.113266277557073	0.49012333399873	0.384262311308296	5	4	4	2	-1.66478073759411
Blood/Urine Markers → Microbiome (Linear)	clr	SMD415A	Total number of cigarette smokers inside home.	RSV_genus1108	Proteobacteria; unclassified	Proteobacteria	NA	-0.0107509616671208	0.00645788446751116	0.113266277557073	0.49012333399873	0.384262311308296	5	4	4	2	-1.66478073759411
Blood/Urine Markers → Microbiome (Linear)	clr	SMD415A	Total number of cigarette smokers inside home.	RSV_genus111	Actinobacteria; Candidatus_Limnoluna	Actinobacteria	Candidatus_Limnoluna	-0.0107509616671208	0.00645788446751116	0.113266277557073	0.49012333399873	0.384262311308296	5	4	4	2	-1.66478073759411
Blood/Urine Markers → Microbiome (Linear)	clr	SMD415A	Total number of cigarette smokers inside home.	RSV_genus1110	Proteobacteria; unclassified	Proteobacteria	NA	-0.0107509616671208	0.00645788446751116	0.113266277557073	0.49012333399873	0.384262311308296	5	4	4	2	-1.66478073759411
Blood/Urine Markers → Microbiome (Linear)	clr	SMD415A	Total number of cigarette smokers inside home.	RSV_genus1112	Proteobacteria; unclassified	Proteobacteria	NA	-0.0107509616671208	0.00645788446751116	0.113266277557073	0.49012333399873	0.384262311308296	5	4	4	2	-1.66478073759411
Blood/Urine Markers → Microbiome (Linear)	clr	SMD415A	Total number of cigarette smokers inside home.	RSV_genus1114	Proteobacteria; unclassified	Proteobacteria	NA	-0.0107509616671208	0.00645788446751116	0.113266277557073	0.49012333399873	0.384262311308296	5	4	4	2	-1.66478073759411
Blood/Urine Markers → Microbiome (Linear)	clr	SMD415A	Total number of cigarette smokers inside home.	RSV_genus1115	Proteobacteria; Nannocystis	Proteobacteria	Nannocystis	-0.0107509616671208	0.00645788446751116	0.113266277557073	0.49012333399873	0.384262311308296	5	4	4	2	-1.66478073759411
Blood/Urine Markers → Microbiome (Linear)	clr	SMD415A	Total number of cigarette smokers inside home.	RSV_genus1116	Proteobacteria; unclassified	Proteobacteria	NA	-0.0107509616671208	0.00645788446751116	0.113266277557073	0.49012333399873	0.384262311308296	5	4	4	2	-1.66478073759411
Blood/Urine Markers → Microbiome (Linear)	clr	SMD415A	Total number of cigarette smokers inside home.	RSV_genus1118	Proteobacteria; Byssovorax	Proteobacteria	Byssovorax	-0.0107509616671208	0.00645788446751116	0.113266277557073	0.49012333399873	0.384262311308296	5	4	4	2	-1.66478073759411
Blood/Urine Markers → Microbiome (Linear)	clr	SMD415A	Total number of cigarette smokers inside home.	RSV_genus1119	Proteobacteria; unclassified	Proteobacteria	NA	-0.0107509616671208	0.00645788446751116	0.113266277557073	0.49012333399873	0.384262311308296	5	4	4	2	-1.66478073759411
Blood/Urine Markers → Microbiome (Linear)	clr	SMD415A	Total number of cigarette smokers inside home.	RSV_genus112	Actinobacteria; Candidatus_Rhodoluna	Actinobacteria	Candidatus_Rhodoluna	-0.0107509616671208	0.00645788446751116	0.113266277557073	0.49012333399873	0.384262311308296	5	4	4	2	-1.66478073759411
Blood/Urine Markers → Microbiome (Linear)	clr	SMD415A	Total number of cigarette smokers inside home.	RSV_genus1122	Proteobacteria; Sandaracinus	Proteobacteria	Sandaracinus	-0.0107509616671208	0.00645788446751116	0.113266277557073	0.49012333399873	0.384262311308296	5	4	4	2	-1.66478073759411
Blood/Urine Markers → Microbiome (Linear)	clr	SMD415A	Total number of cigarette smokers inside home.	RSV_genus1127	Proteobacteria; unclassified	Proteobacteria	NA	-0.0107509616671208	0.00645788446751116	0.113266277557073	0.49012333399873	0.384262311308296	5	4	4	2	-1.66478073759411
Blood/Urine Markers → Microbiome (Linear)	clr	SMD415A	Total number of cigarette smokers inside home.	RSV_genus1128	Proteobacteria; Desulfomonile	Proteobacteria	Desulfomonile	-0.0107509616671208	0.00645788446751116	0.113266277557073	0.49012333399873	0.384262311308296	5	4	4	2	-1.66478073759411
Blood/Urine Markers → Microbiome (Linear)	clr	SMD415A	Total number of cigarette smokers inside home.	RSV_genus1129	Proteobacteria; unclassified	Proteobacteria	NA	-0.0107509616671208	0.00645788446751116	0.113266277557073	0.49012333399873	0.384262311308296	5	4	4	2	-1.66478073759411
Blood/Urine Markers → Microbiome (Linear)	clr	SMD415A	Total number of cigarette smokers inside home.	RSV_genus1130	Proteobacteria; Desulfovirga	Proteobacteria	Desulfovirga	-0.0107509616671208	0.00645788446751116	0.113266277557073	0.49012333399873	0.384262311308296	5	4	4	2	-1.66478073759411
Blood/Urine Markers → Microbiome (Linear)	clr	SMD415A	Total number of cigarette smokers inside home.	RSV_genus1131	Proteobacteria; Syntrophobacter	Proteobacteria	Syntrophobacter	-0.0107509616671208	0.00645788446751116	0.113266277557073	0.49012333399873	0.384262311308296	5	4	4	2	-1.66478073759411
Blood/Urine Markers → Microbiome (Linear)	clr	SMD415A	Total number of cigarette smokers inside home.	RSV_genus1134	Proteobacteria; Sulfurospirillum	Proteobacteria	Sulfurospirillum	-0.0107509616671208	0.00645788446751116	0.113266277557073	0.49012333399873	0.384262311308296	5	4	4	2	-1.66478073759411
Blood/Urine Markers → Microbiome (Linear)	clr	SMD415A	Total number of cigarette smokers inside home.	RSV_genus1135	Proteobacteria; Helicobacter	Proteobacteria	Helicobacter	-0.0107509616671208	0.00645788446751116	0.113266277557073	0.49012333399873	0.384262311308296	5	4	4	2	-1.66478073759411
Blood/Urine Markers → Microbiome (Linear)	clr	SMD415A	Total number of cigarette smokers inside home.	RSV_genus1138	Proteobacteria; Sulfuricurvum	Proteobacteria	Sulfuricurvum	-0.0107509616671208	0.00645788446751116	0.113266277557073	0.49012333399873	0.384262311308296	5	4	4	2	-1.66478073759411
Blood/Urine Markers → Microbiome (Linear)	clr	SMD415A	Total number of cigarette smokers inside home.	RSV_genus1142	Proteobacteria; unclassified	Proteobacteria	NA	-0.0107509616671208	0.00645788446751116	0.113266277557073	0.49012333399873	0.384262311308296	5	4	4	2	-1.66478073759411
Blood/Urine Markers → Microbiome (Linear)	clr	SMD415A	Total number of cigarette smokers inside home.	RSV_genus1144	Proteobacteria; unclassified	Proteobacteria	NA	-0.0107509616671208	0.00645788446751116	0.113266277557073	0.49012333399873	0.384262311308296	5	4	4	2	-1.66478073759411
Blood/Urine Markers → Microbiome (Linear)	clr	SMD415A	Total number of cigarette smokers inside home.	RSV_genus1146	Proteobacteria; unclassified	Proteobacteria	NA	-0.0107509616671208	0.00645788446751116	0.113266277557073	0.49012333399873	0.384262311308296	5	4	4	2	-1.66478073759411
Blood/Urine Markers → Microbiome (Linear)	clr	SMD415A	Total number of cigarette smokers inside home.	RSV_genus1147	Proteobacteria; Anaerobiospirillum	Proteobacteria	Anaerobiospirillum	-0.0107509616671208	0.00645788446751116	0.113266277557073	0.49012333399873	0.384262311308296	5	4	4	2	-1.66478073759411
Blood/Urine Markers → Microbiome (Linear)	clr	SMD415A	Total number of cigarette smokers inside home.	RSV_genus1149	Proteobacteria; Ruminobacter	Proteobacteria	Ruminobacter	-0.0107509616671208	0.00645788446751116	0.113266277557073	0.49012333399873	0.384262311308296	5	4	4	2	-1.66478073759411
Blood/Urine Markers → Microbiome (Linear)	clr	SMD415A	Total number of cigarette smokers inside home.	RSV_genus1150	Proteobacteria; Succinivibrio	Proteobacteria	Succinivibrio	-0.0107509616671208	0.00645788446751116	0.113266277557073	0.49012333399873	0.384262311308296	5	4	4	2	-1.66478073759411
Blood/Urine Markers → Microbiome (Linear)	clr	SMD415A	Total number of cigarette smokers inside home.	RSV_genus1151	Proteobacteria; Succinivibrionaceae_UCG-001	Proteobacteria	Succinivibrionaceae_UCG-001	-0.0107509616671208	0.00645788446751116	0.113266277557073	0.49012333399873	0.384262311308296	5	4	4	2	-1.66478073759411
Blood/Urine Markers → Microbiome (Linear)	clr	SMD415A	Total number of cigarette smokers inside home.	RSV_genus1152	Proteobacteria; Alishewanella	Proteobacteria	Alishewanella	-0.0107509616671208	0.00645788446751116	0.113266277557073	0.49012333399873	0.384262311308296	5	4	4	2	-1.66478073759411
Blood/Urine Markers → Microbiome (Linear)	clr	SMD415A	Total number of cigarette smokers inside home.	RSV_genus1154	Proteobacteria; Idiomarina	Proteobacteria	Idiomarina	-0.0107509616671208	0.00645788446751116	0.113266277557073	0.49012333399873	0.384262311308296	5	4	4	2	-1.66478073759411
Blood/Urine Markers → Microbiome (Linear)	clr	SMD415A	Total number of cigarette smokers inside home.	RSV_genus1155	Proteobacteria; Moritella	Proteobacteria	Moritella	-0.0107509616671208	0.00645788446751116	0.113266277557073	0.49012333399873	0.384262311308296	5	4	4	2	-1.66478073759411
Blood/Urine Markers → Microbiome (Linear)	clr	SMD415A	Total number of cigarette smokers inside home.	RSV_genus1159	Proteobacteria; Psychromonas	Proteobacteria	Psychromonas	-0.0107509616671208	0.00645788446751116	0.113266277557073	0.49012333399873	0.384262311308296	5	4	4	2	-1.66478073759411
Blood/Urine Markers → Microbiome (Linear)	clr	SMD415A	Total number of cigarette smokers inside home.	RSV_genus1163	Proteobacteria; Cellvibrio	Proteobacteria	Cellvibrio	-0.0107509616671208	0.00645788446751116	0.113266277557073	0.49012333399873	0.384262311308296	5	4	4	2	-1.66478073759411
Blood/Urine Markers → Microbiome (Linear)	clr	SMD415A	Total number of cigarette smokers inside home.	RSV_genus1164	Proteobacteria; Simiduia	Proteobacteria	Simiduia	-0.0107509616671208	0.00645788446751116	0.113266277557073	0.49012333399873	0.384262311308296	5	4	4	2	-1.66478073759411
Blood/Urine Markers → Microbiome (Linear)	clr	SMD415A	Total number of cigarette smokers inside home.	RSV_genus1165	Proteobacteria; C1-B045	Proteobacteria	C1-B045	-0.0107509616671208	0.00645788446751116	0.113266277557073	0.49012333399873	0.384262311308296	5	4	4	2	-1.66478073759411
Blood/Urine Markers → Microbiome (Linear)	clr	SMD415A	Total number of cigarette smokers inside home.	RSV_genus1167	Proteobacteria; Nitrosococcus	Proteobacteria	Nitrosococcus	-0.0107509616671208	0.00645788446751116	0.113266277557073	0.49012333399873	0.384262311308296	5	4	4	2	-1.66478073759411
Blood/Urine Markers → Microbiome (Linear)	clr	SMD415A	Total number of cigarette smokers inside home.	RSV_genus1169	Proteobacteria; unclassified	Proteobacteria	NA	-0.0107509616671208	0.00645788446751116	0.113266277557073	0.49012333399873	0.384262311308296	5	4	4	2	-1.66478073759411
Blood/Urine Markers → Microbiome (Linear)	clr	SMD415A	Total number of cigarette smokers inside home.	RSV_genus117	Actinobacteria; Gryllotalpicola	Actinobacteria	Gryllotalpicola	-0.0107509616671208	0.00645788446751116	0.113266277557073	0.49012333399873	0.384262311308296	5	4	4	2	-1.66478073759411
Blood/Urine Markers → Microbiome (Linear)	clr	SMD415A	Total number of cigarette smokers inside home.	RSV_genus1170	Proteobacteria; Thiogranum	Proteobacteria	Thiogranum	-0.0107509616671208	0.00645788446751116	0.113266277557073	0.49012333399873	0.384262311308296	5	4	4	2	-1.66478073759411
Blood/Urine Markers → Microbiome (Linear)	clr	SMD415A	Total number of cigarette smokers inside home.	RSV_genus1171	Proteobacteria; unclassified	Proteobacteria	NA	-0.0107509616671208	0.00645788446751116	0.113266277557073	0.49012333399873	0.384262311308296	5	4	4	2	-1.66478073759411
Blood/Urine Markers → Microbiome (Linear)	clr	SMD415A	Total number of cigarette smokers inside home.	RSV_genus1172	Proteobacteria; unclassified	Proteobacteria	NA	-0.0107509616671208	0.00645788446751116	0.113266277557073	0.49012333399873	0.384262311308296	5	4	4	2	-1.66478073759411
Blood/Urine Markers → Microbiome (Linear)	clr	SMD415A	Total number of cigarette smokers inside home.	RSV_genus1175	Proteobacteria; Candidatus_Carsonella	Proteobacteria	Candidatus_Carsonella	-0.0107509616671208	0.00645788446751116	0.113266277557073	0.49012333399873	0.384262311308296	5	4	4	2	-1.66478073759411
Blood/Urine Markers → Microbiome (Linear)	clr	SMD415A	Total number of cigarette smokers inside home.	RSV_genus1177	Proteobacteria; Cedecea	Proteobacteria	Cedecea	-0.0107509616671208	0.00645788446751116	0.113266277557073	0.49012333399873	0.384262311308296	5	4	4	2	-1.66478073759411
Blood/Urine Markers → Microbiome (Linear)	clr	SMD415A	Total number of cigarette smokers inside home.	RSV_genus1179	Proteobacteria; Dickeya	Proteobacteria	Dickeya	-0.0107509616671208	0.00645788446751116	0.113266277557073	0.49012333399873	0.384262311308296	5	4	4	2	-1.66478073759411
Blood/Urine Markers → Microbiome (Linear)	clr	SMD415A	Total number of cigarette smokers inside home.	RSV_genus118	Actinobacteria; Herbiconiux	Actinobacteria	Herbiconiux	-0.0107509616671208	0.00645788446751116	0.113266277557073	0.49012333399873	0.384262311308296	5	4	4	2	-1.66478073759411
Blood/Urine Markers → Microbiome (Linear)	clr	SMD415A	Total number of cigarette smokers inside home.	RSV_genus1180	Proteobacteria; Erwinia	Proteobacteria	Erwinia	-0.0107509616671208	0.00645788446751116	0.113266277557073	0.49012333399873	0.384262311308296	5	4	4	2	-1.66478073759411
Blood/Urine Markers → Microbiome (Linear)	clr	SMD415A	Total number of cigarette smokers inside home.	RSV_genus1184	Proteobacteria; Leminorella	Proteobacteria	Leminorella	-0.0107509616671208	0.00645788446751116	0.113266277557073	0.49012333399873	0.384262311308296	5	4	4	2	-1.66478073759411
Blood/Urine Markers → Microbiome (Linear)	clr	SMD415A	Total number of cigarette smokers inside home.	RSV_genus1185	Proteobacteria; Lonsdalea	Proteobacteria	Lonsdalea	-0.0107509616671208	0.00645788446751116	0.113266277557073	0.49012333399873	0.384262311308296	5	4	4	2	-1.66478073759411
Blood/Urine Markers → Microbiome (Linear)	clr	SMD415A	Total number of cigarette smokers inside home.	RSV_genus1189	Proteobacteria; Pectobacterium	Proteobacteria	Pectobacterium	-0.0107509616671208	0.00645788446751116	0.113266277557073	0.49012333399873	0.384262311308296	5	4	4	2	-1.66478073759411
Blood/Urine Markers → Microbiome (Linear)	clr	SMD415A	Total number of cigarette smokers inside home.	RSV_genus119	Actinobacteria; Leifsonia	Actinobacteria	Leifsonia	-0.0107509616671208	0.00645788446751116	0.113266277557073	0.49012333399873	0.384262311308296	5	4	4	2	-1.66478073759411
Blood/Urine Markers → Microbiome (Linear)	clr	SMD415A	Total number of cigarette smokers inside home.	RSV_genus1191	Proteobacteria; Proteus	Proteobacteria	Proteus	-0.0107509616671208	0.00645788446751116	0.113266277557073	0.49012333399873	0.384262311308296	5	4	4	2	-1.66478073759411
Blood/Urine Markers → Microbiome (Linear)	clr	SMD415A	Total number of cigarette smokers inside home.	RSV_genus1193	Proteobacteria; Rahnella	Proteobacteria	Rahnella	-0.0107509616671208	0.00645788446751116	0.113266277557073	0.49012333399873	0.384262311308296	5	4	4	2	-1.66478073759411
Blood/Urine Markers → Microbiome (Linear)	clr	SMD415A	Total number of cigarette smokers inside home.	RSV_genus1194	Proteobacteria; Serratia	Proteobacteria	Serratia	-0.0107509616671208	0.00645788446751116	0.113266277557073	0.49012333399873	0.384262311308296	5	4	4	2	-1.66478073759411
Blood/Urine Markers → Microbiome (Linear)	clr	SMD415A	Total number of cigarette smokers inside home.	RSV_genus1195	Proteobacteria; Shimwellia	Proteobacteria	Shimwellia	-0.0107509616671208	0.00645788446751116	0.113266277557073	0.49012333399873	0.384262311308296	5	4	4	2	-1.66478073759411
Blood/Urine Markers → Microbiome (Linear)	clr	SMD415A	Total number of cigarette smokers inside home.	RSV_genus1197	Proteobacteria; Trabulsiella	Proteobacteria	Trabulsiella	-0.0107509616671208	0.00645788446751116	0.113266277557073	0.49012333399873	0.384262311308296	5	4	4	2	-1.66478073759411
Blood/Urine Markers → Microbiome (Linear)	clr	SMD415A	Total number of cigarette smokers inside home.	RSV_genus1199	Proteobacteria; unclassified	Proteobacteria	NA	-0.0107509616671208	0.00645788446751116	0.113266277557073	0.49012333399873	0.384262311308296	5	4	4	2	-1.66478073759411
Blood/Urine Markers → Microbiome (Linear)	clr	SMD415A	Total number of cigarette smokers inside home.	RSV_genus12	Acidobacteria; unclassified	Acidobacteria	NA	-0.0107509616671208	0.00645788446751116	0.113266277557073	0.49012333399873	0.384262311308296	5	4	4	2	-1.66478073759411
Blood/Urine Markers → Microbiome (Linear)	clr	SMD415A	Total number of cigarette smokers inside home.	RSV_genus120	Actinobacteria; Leucobacter	Actinobacteria	Leucobacter	-0.0107509616671208	0.00645788446751116	0.113266277557073	0.49012333399873	0.384262311308296	5	4	4	2	-1.66478073759411
Blood/Urine Markers → Microbiome (Linear)	clr	SMD415A	Total number of cigarette smokers inside home.	RSV_genus1203	Proteobacteria; unclassified	Proteobacteria	NA	-0.0107509616671208	0.00645788446751116	0.113266277557073	0.49012333399873	0.384262311308296	5	4	4	2	-1.66478073759411
Blood/Urine Markers → Microbiome (Linear)	clr	SMD415A	Total number of cigarette smokers inside home.	RSV_genus1206	Proteobacteria; unclassified	Proteobacteria	NA	-0.0107509616671208	0.00645788446751116	0.113266277557073	0.49012333399873	0.384262311308296	5	4	4	2	-1.66478073759411
Blood/Urine Markers → Microbiome (Linear)	clr	SMD415A	Total number of cigarette smokers inside home.	RSV_genus1207	Proteobacteria; Methylobacter	Proteobacteria	Methylobacter	-0.0107509616671208	0.00645788446751116	0.113266277557073	0.49012333399873	0.384262311308296	5	4	4	2	-1.66478073759411
Blood/Urine Markers → Microbiome (Linear)	clr	SMD415A	Total number of cigarette smokers inside home.	RSV_genus1208	Proteobacteria; Methylocaldum	Proteobacteria	Methylocaldum	-0.0107509616671208	0.00645788446751116	0.113266277557073	0.49012333399873	0.384262311308296	5	4	4	2	-1.66478073759411
Blood/Urine Markers → Microbiome (Linear)	clr	SMD415A	Total number of cigarette smokers inside home.	RSV_genus1209	Proteobacteria; Methylomonas	Proteobacteria	Methylomonas	-0.0107509616671208	0.00645788446751116	0.113266277557073	0.49012333399873	0.384262311308296	5	4	4	2	-1.66478073759411
Blood/Urine Markers → Microbiome (Linear)	clr	SMD415A	Total number of cigarette smokers inside home.	RSV_genus1211	Proteobacteria; unclassified	Proteobacteria	NA	-0.0107509616671208	0.00645788446751116	0.113266277557073	0.49012333399873	0.384262311308296	5	4	4	2	-1.66478073759411
Blood/Urine Markers → Microbiome (Linear)	clr	SMD415A	Total number of cigarette smokers inside home.	RSV_genus1214	Proteobacteria; Cobetia	Proteobacteria	Cobetia	-0.0107509616671208	0.00645788446751116	0.113266277557073	0.49012333399873	0.384262311308296	5	4	4	2	-1.66478073759411
Blood/Urine Markers → Microbiome (Linear)	clr	SMD415A	Total number of cigarette smokers inside home.	RSV_genus1216	Proteobacteria; Kushneria	Proteobacteria	Kushneria	-0.0107509616671208	0.00645788446751116	0.113266277557073	0.49012333399873	0.384262311308296	5	4	4	2	-1.66478073759411
Blood/Urine Markers → Microbiome (Linear)	clr	SMD415A	Total number of cigarette smokers inside home.	RSV_genus1217	Proteobacteria; unclassified	Proteobacteria	NA	-0.0107509616671208	0.00645788446751116	0.113266277557073	0.49012333399873	0.384262311308296	5	4	4	2	-1.66478073759411
Blood/Urine Markers → Microbiome (Linear)	clr	SMD415A	Total number of cigarette smokers inside home.	RSV_genus1219	Proteobacteria; Marinospirillum	Proteobacteria	Marinospirillum	-0.0107509616671208	0.00645788446751116	0.113266277557073	0.49012333399873	0.384262311308296	5	4	4	2	-1.66478073759411
Blood/Urine Markers → Microbiome (Linear)	clr	SMD415A	Total number of cigarette smokers inside home.	RSV_genus122	Actinobacteria; Marisediminicola	Actinobacteria	Marisediminicola	-0.0107509616671208	0.00645788446751116	0.113266277557073	0.49012333399873	0.384262311308296	5	4	4	2	-1.66478073759411
Blood/Urine Markers → Microbiome (Linear)	clr	SMD415A	Total number of cigarette smokers inside home.	RSV_genus1220	Proteobacteria; unclassified	Proteobacteria	NA	-0.0107509616671208	0.00645788446751116	0.113266277557073	0.49012333399873	0.384262311308296	5	4	4	2	-1.66478073759411
Blood/Urine Markers → Microbiome (Linear)	clr	SMD415A	Total number of cigarette smokers inside home.	RSV_genus1221	Proteobacteria; Nitrincola	Proteobacteria	Nitrincola	-0.0107509616671208	0.00645788446751116	0.113266277557073	0.49012333399873	0.384262311308296	5	4	4	2	-1.66478073759411
Blood/Urine Markers → Microbiome (Linear)	clr	SMD415A	Total number of cigarette smokers inside home.	RSV_genus1222	Proteobacteria; Oceanobacter	Proteobacteria	Oceanobacter	-0.0107509616671208	0.00645788446751116	0.113266277557073	0.49012333399873	0.384262311308296	5	4	4	2	-1.66478073759411
Blood/Urine Markers → Microbiome (Linear)	clr	SMD415A	Total number of cigarette smokers inside home.	RSV_genus1223	Proteobacteria; Pseudospirillum	Proteobacteria	Pseudospirillum	-0.0107509616671208	0.00645788446751116	0.113266277557073	0.49012333399873	0.384262311308296	5	4	4	2	-1.66478073759411
Blood/Urine Markers → Microbiome (Linear)	clr	SMD415A	Total number of cigarette smokers inside home.	RSV_genus1224	Proteobacteria; Reinekea	Proteobacteria	Reinekea	-0.0107509616671208	0.00645788446751116	0.113266277557073	0.49012333399873	0.384262311308296	5	4	4	2	-1.66478073759411
Blood/Urine Markers → Microbiome (Linear)	clr	SMD415A	Total number of cigarette smokers inside home.	RSV_genus1225	Proteobacteria; unclassified	Proteobacteria	NA	-0.0107509616671208	0.00645788446751116	0.113266277557073	0.49012333399873	0.384262311308296	5	4	4	2	-1.66478073759411
Blood/Urine Markers → Microbiome (Linear)	clr	SMD415A	Total number of cigarette smokers inside home.	RSV_genus1226	Proteobacteria; Gilliamella	Proteobacteria	Gilliamella	-0.0107509616671208	0.00645788446751116	0.113266277557073	0.49012333399873	0.384262311308296	5	4	4	2	-1.66478073759411
Blood/Urine Markers → Microbiome (Linear)	clr	SMD415A	Total number of cigarette smokers inside home.	RSV_genus1227	Proteobacteria; unclassified	Proteobacteria	NA	-0.0107509616671208	0.00645788446751116	0.113266277557073	0.49012333399873	0.384262311308296	5	4	4	2	-1.66478073759411
Blood/Urine Markers → Microbiome (Linear)	clr	SMD415A	Total number of cigarette smokers inside home.	RSV_genus1230	Proteobacteria; Bibersteinia	Proteobacteria	Bibersteinia	-0.0107509616671208	0.00645788446751116	0.113266277557073	0.49012333399873	0.384262311308296	5	4	4	2	-1.66478073759411
Blood/Urine Markers → Microbiome (Linear)	clr	SMD415A	Total number of cigarette smokers inside home.	RSV_genus1232	Proteobacteria; Gallibacterium	Proteobacteria	Gallibacterium	-0.0107509616671208	0.00645788446751116	0.113266277557073	0.49012333399873	0.384262311308296	5	4	4	2	-1.66478073759411
Blood/Urine Markers → Microbiome (Linear)	clr	SMD415A	Total number of cigarette smokers inside home.	RSV_genus124	Actinobacteria; Microcella	Actinobacteria	Microcella	-0.0107509616671208	0.00645788446751116	0.113266277557073	0.49012333399873	0.384262311308296	5	4	4	2	-1.66478073759411
Blood/Urine Markers → Microbiome (Linear)	clr	SMD415A	Total number of cigarette smokers inside home.	RSV_genus1242	Proteobacteria; unclassified	Proteobacteria	NA	-0.0107509616671208	0.00645788446751116	0.113266277557073	0.49012333399873	0.384262311308296	5	4	4	2	-1.66478073759411
Blood/Urine Markers → Microbiome (Linear)	clr	SMD415A	Total number of cigarette smokers inside home.	RSV_genus1249	Proteobacteria; unclassified	Proteobacteria	NA	-0.0107509616671208	0.00645788446751116	0.113266277557073	0.49012333399873	0.384262311308296	5	4	4	2	-1.66478073759411
Blood/Urine Markers → Microbiome (Linear)	clr	SMD415A	Total number of cigarette smokers inside home.	RSV_genus1250	Proteobacteria; Oceanococcus	Proteobacteria	Oceanococcus	-0.0107509616671208	0.00645788446751116	0.113266277557073	0.49012333399873	0.384262311308296	5	4	4	2	-1.66478073759411
Blood/Urine Markers → Microbiome (Linear)	clr	SMD415A	Total number of cigarette smokers inside home.	RSV_genus1251	Proteobacteria; unclassified	Proteobacteria	NA	-0.0107509616671208	0.00645788446751116	0.113266277557073	0.49012333399873	0.384262311308296	5	4	4	2	-1.66478073759411
Blood/Urine Markers → Microbiome (Linear)	clr	SMD415A	Total number of cigarette smokers inside home.	RSV_genus1252	Proteobacteria; unclassified	Proteobacteria	NA	-0.0107509616671208	0.00645788446751116	0.113266277557073	0.49012333399873	0.384262311308296	5	4	4	2	-1.66478073759411
Blood/Urine Markers → Microbiome (Linear)	clr	SMD415A	Total number of cigarette smokers inside home.	RSV_genus1253	Proteobacteria; unclassified	Proteobacteria	NA	-0.0107509616671208	0.00645788446751116	0.113266277557073	0.49012333399873	0.384262311308296	5	4	4	2	-1.66478073759411
Blood/Urine Markers → Microbiome (Linear)	clr	SMD415A	Total number of cigarette smokers inside home.	RSV_genus1254	Proteobacteria; Leucothrix	Proteobacteria	Leucothrix	-0.0107509616671208	0.00645788446751116	0.113266277557073	0.49012333399873	0.384262311308296	5	4	4	2	-1.66478073759411
Blood/Urine Markers → Microbiome (Linear)	clr	SMD415A	Total number of cigarette smokers inside home.	RSV_genus1258	Proteobacteria; Enterovibrio	Proteobacteria	Enterovibrio	-0.0107509616671208	0.00645788446751116	0.113266277557073	0.49012333399873	0.384262311308296	5	4	4	2	-1.66478073759411
Blood/Urine Markers → Microbiome (Linear)	clr	SMD415A	Total number of cigarette smokers inside home.	RSV_genus1259	Proteobacteria; unclassified	Proteobacteria	NA	-0.0107509616671208	0.00645788446751116	0.113266277557073	0.49012333399873	0.384262311308296	5	4	4	2	-1.66478073759411
Blood/Urine Markers → Microbiome (Linear)	clr	SMD415A	Total number of cigarette smokers inside home.	RSV_genus126	Actinobacteria; Pseudoclavibacter	Actinobacteria	Pseudoclavibacter	-0.0107509616671208	0.00645788446751116	0.113266277557073	0.49012333399873	0.384262311308296	5	4	4	2	-1.66478073759411
Blood/Urine Markers → Microbiome (Linear)	clr	SMD415A	Total number of cigarette smokers inside home.	RSV_genus1263	Proteobacteria; Alkanibacter	Proteobacteria	Alkanibacter	-0.0107509616671208	0.00645788446751116	0.113266277557073	0.49012333399873	0.384262311308296	5	4	4	2	-1.66478073759411
Blood/Urine Markers → Microbiome (Linear)	clr	SMD415A	Total number of cigarette smokers inside home.	RSV_genus1264	Proteobacteria; Nevskia	Proteobacteria	Nevskia	-0.0107509616671208	0.00645788446751116	0.113266277557073	0.49012333399873	0.384262311308296	5	4	4	2	-1.66478073759411
Blood/Urine Markers → Microbiome (Linear)	clr	SMD415A	Total number of cigarette smokers inside home.	RSV_genus1265	Proteobacteria; Solimonas	Proteobacteria	Solimonas	-0.0107509616671208	0.00645788446751116	0.113266277557073	0.49012333399873	0.384262311308296	5	4	4	2	-1.66478073759411
Blood/Urine Markers → Microbiome (Linear)	clr	SMD415A	Total number of cigarette smokers inside home.	RSV_genus1266	Proteobacteria; Aquimonas	Proteobacteria	Aquimonas	-0.0107509616671208	0.00645788446751116	0.113266277557073	0.49012333399873	0.384262311308296	5	4	4	2	-1.66478073759411
Blood/Urine Markers → Microbiome (Linear)	clr	SMD415A	Total number of cigarette smokers inside home.	RSV_genus1268	Proteobacteria; Chiayiivirga	Proteobacteria	Chiayiivirga	-0.0107509616671208	0.00645788446751116	0.113266277557073	0.49012333399873	0.384262311308296	5	4	4	2	-1.66478073759411
Blood/Urine Markers → Microbiome (Linear)	clr	SMD415A	Total number of cigarette smokers inside home.	RSV_genus1269	Proteobacteria; Dokdonella	Proteobacteria	Dokdonella	-0.0107509616671208	0.00645788446751116	0.113266277557073	0.49012333399873	0.384262311308296	5	4	4	2	-1.66478073759411
Blood/Urine Markers → Microbiome (Linear)	clr	SMD415A	Total number of cigarette smokers inside home.	RSV_genus127	Actinobacteria; Schumannella	Actinobacteria	Schumannella	-0.0107509616671208	0.00645788446751116	0.113266277557073	0.49012333399873	0.384262311308296	5	4	4	2	-1.66478073759411
Blood/Urine Markers → Microbiome (Linear)	clr	SMD415A	Total number of cigarette smokers inside home.	RSV_genus1271	Proteobacteria; Frateuria	Proteobacteria	Frateuria	-0.0107509616671208	0.00645788446751116	0.113266277557073	0.49012333399873	0.384262311308296	5	4	4	2	-1.66478073759411
Blood/Urine Markers → Microbiome (Linear)	clr	SMD415A	Total number of cigarette smokers inside home.	RSV_genus1272	Proteobacteria; Ignatzschineria	Proteobacteria	Ignatzschineria	-0.0107509616671208	0.00645788446751116	0.113266277557073	0.49012333399873	0.384262311308296	5	4	4	2	-1.66478073759411
Blood/Urine Markers → Microbiome (Linear)	clr	SMD415A	Total number of cigarette smokers inside home.	RSV_genus1276	Proteobacteria; Mizugakiibacter	Proteobacteria	Mizugakiibacter	-0.0107509616671208	0.00645788446751116	0.113266277557073	0.49012333399873	0.384262311308296	5	4	4	2	-1.66478073759411
Blood/Urine Markers → Microbiome (Linear)	clr	SMD415A	Total number of cigarette smokers inside home.	RSV_genus1278	Proteobacteria; Pseudofulvimonas	Proteobacteria	Pseudofulvimonas	-0.0107509616671208	0.00645788446751116	0.113266277557073	0.49012333399873	0.384262311308296	5	4	4	2	-1.66478073759411
Blood/Urine Markers → Microbiome (Linear)	clr	SMD415A	Total number of cigarette smokers inside home.	RSV_genus1280	Proteobacteria; Rhodanobacter	Proteobacteria	Rhodanobacter	-0.0107509616671208	0.00645788446751116	0.113266277557073	0.49012333399873	0.384262311308296	5	4	4	2	-1.66478073759411
Blood/Urine Markers → Microbiome (Linear)	clr	SMD415A	Total number of cigarette smokers inside home.	RSV_genus1286	Proteobacteria; Xylella	Proteobacteria	Xylella	-0.0107509616671208	0.00645788446751116	0.113266277557073	0.49012333399873	0.384262311308296	5	4	4	2	-1.66478073759411
Blood/Urine Markers → Microbiome (Linear)	clr	SMD415A	Total number of cigarette smokers inside home.	RSV_genus1288	Proteobacteria; Candidatus_Competibacter	Proteobacteria	Candidatus_Competibacter	-0.0107509616671208	0.00645788446751116	0.113266277557073	0.49012333399873	0.384262311308296	5	4	4	2	-1.66478073759411
Blood/Urine Markers → Microbiome (Linear)	clr	SMD415A	Total number of cigarette smokers inside home.	RSV_genus1289	Proteobacteria; unclassified	Proteobacteria	NA	-0.0107509616671208	0.00645788446751116	0.113266277557073	0.49012333399873	0.384262311308296	5	4	4	2	-1.66478073759411
Blood/Urine Markers → Microbiome (Linear)	clr	SMD415A	Total number of cigarette smokers inside home.	RSV_genus1291	Proteobacteria; unclassified	Proteobacteria	NA	-0.0107509616671208	0.00645788446751116	0.113266277557073	0.49012333399873	0.384262311308296	5	4	4	2	-1.66478073759411
Blood/Urine Markers → Microbiome (Linear)	clr	SMD415A	Total number of cigarette smokers inside home.	RSV_genus1293	Proteobacteria; unclassified	Proteobacteria	NA	-0.0107509616671208	0.00645788446751116	0.113266277557073	0.49012333399873	0.384262311308296	5	4	4	2	-1.66478073759411
Blood/Urine Markers → Microbiome (Linear)	clr	SMD415A	Total number of cigarette smokers inside home.	RSV_genus1294	Proteobacteria; unclassified	Proteobacteria	NA	-0.0107509616671208	0.00645788446751116	0.113266277557073	0.49012333399873	0.384262311308296	5	4	4	2	-1.66478073759411
Blood/Urine Markers → Microbiome (Linear)	clr	SMD415A	Total number of cigarette smokers inside home.	RSV_genus1296	SHA-109; unclassified	SHA-109	NA	-0.0107509616671208	0.00645788446751116	0.113266277557073	0.49012333399873	0.384262311308296	5	4	4	2	-1.66478073759411
Blood/Urine Markers → Microbiome (Linear)	clr	SMD415A	Total number of cigarette smokers inside home.	RSV_genus1297	SM2F11; unclassified	SM2F11	NA	-0.0107509616671208	0.00645788446751116	0.113266277557073	0.49012333399873	0.384262311308296	5	4	4	2	-1.66478073759411
Blood/Urine Markers → Microbiome (Linear)	clr	SMD415A	Total number of cigarette smokers inside home.	RSV_genus13	Acidobacteria; unclassified	Acidobacteria	NA	-0.0107509616671208	0.00645788446751116	0.113266277557073	0.49012333399873	0.384262311308296	5	4	4	2	-1.66478073759411
Blood/Urine Markers → Microbiome (Linear)	clr	SMD415A	Total number of cigarette smokers inside home.	RSV_genus1301	Spirochaetae; Turneriella	Spirochaetae	Turneriella	-0.0107509616671208	0.00645788446751116	0.113266277557073	0.49012333399873	0.384262311308296	5	4	4	2	-1.66478073759411
Blood/Urine Markers → Microbiome (Linear)	clr	SMD415A	Total number of cigarette smokers inside home.	RSV_genus1302	Spirochaetae; unclassified	Spirochaetae	NA	-0.0107509616671208	0.00645788446751116	0.113266277557073	0.49012333399873	0.384262311308296	5	4	4	2	-1.66478073759411
Blood/Urine Markers → Microbiome (Linear)	clr	SMD415A	Total number of cigarette smokers inside home.	RSV_genus1315	Tenericutes; Anaeroplasma	Tenericutes	Anaeroplasma	-0.0107509616671208	0.00645788446751116	0.113266277557073	0.49012333399873	0.384262311308296	5	4	4	2	-1.66478073759412
Blood/Urine Markers → Microbiome (Linear)	clr	SMD415A	Total number of cigarette smokers inside home.	RSV_genus1317	Tenericutes; Mesoplasma	Tenericutes	Mesoplasma	-0.0107509616671208	0.00645788446751116	0.113266277557073	0.49012333399873	0.384262311308296	5	4	4	2	-1.66478073759411
Blood/Urine Markers → Microbiome (Linear)	clr	SMD415A	Total number of cigarette smokers inside home.	RSV_genus1319	Tenericutes; Candidatus_Phytoplasma	Tenericutes	Candidatus_Phytoplasma	-0.0107509616671208	0.00645788446751116	0.113266277557073	0.49012333399873	0.384262311308296	5	4	4	2	-1.66478073759411
Blood/Urine Markers → Microbiome (Linear)	clr	SMD415A	Total number of cigarette smokers inside home.	RSV_genus1323	Tenericutes; unclassified	Tenericutes	NA	-0.0107509616671208	0.00645788446751116	0.113266277557073	0.49012333399873	0.384262311308296	5	4	4	2	-1.66478073759411
Blood/Urine Markers → Microbiome (Linear)	clr	SMD415A	Total number of cigarette smokers inside home.	RSV_genus1327	Thermotogae; AUTHM297	Thermotogae	AUTHM297	-0.0107509616671208	0.00645788446751116	0.113266277557073	0.49012333399873	0.384262311308296	5	4	4	2	-1.66478073759411
Blood/Urine Markers → Microbiome (Linear)	clr	SMD415A	Total number of cigarette smokers inside home.	RSV_genus1328	Thermotogae; Thermotoga	Thermotogae	Thermotoga	-0.0107509616671208	0.00645788446751116	0.113266277557073	0.49012333399873	0.384262311308296	5	4	4	2	-1.66478073759411
Blood/Urine Markers → Microbiome (Linear)	clr	SMD415A	Total number of cigarette smokers inside home.	RSV_genus1329	Verrucomicrobia; unclassified	Verrucomicrobia	NA	-0.0107509616671208	0.00645788446751116	0.113266277557073	0.49012333399873	0.384262311308296	5	4	4	2	-1.66478073759411
Blood/Urine Markers → Microbiome (Linear)	clr	SMD415A	Total number of cigarette smokers inside home.	RSV_genus1334	Verrucomicrobia; Lentimonas	Verrucomicrobia	Lentimonas	-0.0107509616671208	0.00645788446751116	0.113266277557073	0.49012333399873	0.384262311308296	5	4	4	2	-1.66478073759411
Blood/Urine Markers → Microbiome (Linear)	clr	SMD415A	Total number of cigarette smokers inside home.	RSV_genus1338	Verrucomicrobia; unclassified	Verrucomicrobia	NA	-0.0107509616671208	0.00645788446751116	0.113266277557073	0.49012333399873	0.384262311308296	5	4	4	2	-1.66478073759411
Blood/Urine Markers → Microbiome (Linear)	clr	SMD415A	Total number of cigarette smokers inside home.	RSV_genus1339	Verrucomicrobia; unclassified	Verrucomicrobia	NA	-0.0107509616671208	0.00645788446751116	0.113266277557073	0.49012333399873	0.384262311308296	5	4	4	2	-1.66478073759411
Blood/Urine Markers → Microbiome (Linear)	clr	SMD415A	Total number of cigarette smokers inside home.	RSV_genus1340	Verrucomicrobia; unclassified	Verrucomicrobia	NA	-0.0107509616671208	0.00645788446751116	0.113266277557073	0.49012333399873	0.384262311308296	5	4	4	2	-1.66478073759411
Blood/Urine Markers → Microbiome (Linear)	clr	SMD415A	Total number of cigarette smokers inside home.	RSV_genus1341	Verrucomicrobia; Candidatus_Methylacidiphilum	Verrucomicrobia	Candidatus_Methylacidiphilum	-0.0107509616671208	0.00645788446751116	0.113266277557073	0.49012333399873	0.384262311308296	5	4	4	2	-1.66478073759411
Blood/Urine Markers → Microbiome (Linear)	clr	SMD415A	Total number of cigarette smokers inside home.	RSV_genus1342	Verrucomicrobia; unclassified	Verrucomicrobia	NA	-0.0107509616671208	0.00645788446751116	0.113266277557073	0.49012333399873	0.384262311308296	5	4	4	2	-1.66478073759411
Blood/Urine Markers → Microbiome (Linear)	clr	SMD415A	Total number of cigarette smokers inside home.	RSV_genus1343	Verrucomicrobia; unclassified	Verrucomicrobia	NA	-0.0107509616671208	0.00645788446751116	0.113266277557073	0.49012333399873	0.384262311308296	5	4	4	2	-1.66478073759411
Blood/Urine Markers → Microbiome (Linear)	clr	SMD415A	Total number of cigarette smokers inside home.	RSV_genus1345	Verrucomicrobia; Luteolibacter	Verrucomicrobia	Luteolibacter	-0.0107509616671208	0.00645788446751116	0.113266277557073	0.49012333399873	0.384262311308296	5	4	4	2	-1.66478073759411
Blood/Urine Markers → Microbiome (Linear)	clr	SMD415A	Total number of cigarette smokers inside home.	RSV_genus1348	Verrucomicrobia; Roseimicrobium	Verrucomicrobia	Roseimicrobium	-0.0107509616671208	0.00645788446751116	0.113266277557073	0.49012333399873	0.384262311308296	5	4	4	2	-1.66478073759411
Blood/Urine Markers → Microbiome (Linear)	clr	SMD415A	Total number of cigarette smokers inside home.	RSV_genus1349	WCHB1-60; unclassified	WCHB1-60	NA	-0.0107509616671208	0.00645788446751116	0.113266277557073	0.49012333399873	0.384262311308296	5	4	4	2	-1.66478073759411
Blood/Urine Markers → Microbiome (Linear)	clr	SMD415A	Total number of cigarette smokers inside home.	RSV_genus136	Actinobacteria; Sinomonas	Actinobacteria	Sinomonas	-0.0107509616671208	0.00645788446751116	0.113266277557073	0.49012333399873	0.384262311308296	5	4	4	2	-1.66478073759411
Blood/Urine Markers → Microbiome (Linear)	clr	SMD415A	Total number of cigarette smokers inside home.	RSV_genus137	Actinobacteria; Zhihengliuella	Actinobacteria	Zhihengliuella	-0.0107509616671208	0.00645788446751116	0.113266277557073	0.49012333399873	0.384262311308296	5	4	4	2	-1.66478073759411
Blood/Urine Markers → Microbiome (Linear)	clr	SMD415A	Total number of cigarette smokers inside home.	RSV_genus139	Actinobacteria; Cellulosimicrobium	Actinobacteria	Cellulosimicrobium	-0.0107509616671208	0.00645788446751116	0.113266277557073	0.49012333399873	0.384262311308296	5	4	4	2	-1.66478073759411
Blood/Urine Markers → Microbiome (Linear)	clr	SMD415A	Total number of cigarette smokers inside home.	RSV_genus14	Acidobacteria; unclassified	Acidobacteria	NA	-0.0107509616671208	0.00645788446751116	0.113266277557073	0.49012333399873	0.384262311308296	5	4	4	2	-1.66478073759411
Blood/Urine Markers → Microbiome (Linear)	clr	SMD415A	Total number of cigarette smokers inside home.	RSV_genus140	Actinobacteria; Isoptericola	Actinobacteria	Isoptericola	-0.0107509616671208	0.00645788446751116	0.113266277557073	0.49012333399873	0.384262311308296	5	4	4	2	-1.66478073759411
Blood/Urine Markers → Microbiome (Linear)	clr	SMD415A	Total number of cigarette smokers inside home.	RSV_genus141	Actinobacteria; unclassified	Actinobacteria	NA	-0.0107509616671208	0.00645788446751116	0.113266277557073	0.49012333399873	0.384262311308296	5	4	4	2	-1.66478073759411
Blood/Urine Markers → Microbiome (Linear)	clr	SMD415A	Total number of cigarette smokers inside home.	RSV_genus143	Actinobacteria; Rarobacter	Actinobacteria	Rarobacter	-0.0107509616671208	0.00645788446751116	0.113266277557073	0.49012333399873	0.384262311308296	5	4	4	2	-1.66478073759411
Blood/Urine Markers → Microbiome (Linear)	clr	SMD415A	Total number of cigarette smokers inside home.	RSV_genus144	Actinobacteria; Sanguibacter	Actinobacteria	Sanguibacter	-0.0107509616671208	0.00645788446751116	0.113266277557073	0.49012333399873	0.384262311308296	5	4	4	2	-1.66478073759411
Blood/Urine Markers → Microbiome (Linear)	clr	SMD415A	Total number of cigarette smokers inside home.	RSV_genus146	Actinobacteria; Asanoa	Actinobacteria	Asanoa	-0.0107509616671208	0.00645788446751116	0.113266277557073	0.49012333399873	0.384262311308296	5	4	4	2	-1.66478073759411
Blood/Urine Markers → Microbiome (Linear)	clr	SMD415A	Total number of cigarette smokers inside home.	RSV_genus147	Actinobacteria; Catellatospora	Actinobacteria	Catellatospora	-0.0107509616671208	0.00645788446751116	0.113266277557073	0.49012333399873	0.384262311308296	5	4	4	2	-1.66478073759411
Blood/Urine Markers → Microbiome (Linear)	clr	SMD415A	Total number of cigarette smokers inside home.	RSV_genus150	Actinobacteria; Longispora	Actinobacteria	Longispora	-0.0107509616671208	0.00645788446751116	0.113266277557073	0.49012333399873	0.384262311308296	5	4	4	2	-1.66478073759411
Blood/Urine Markers → Microbiome (Linear)	clr	SMD415A	Total number of cigarette smokers inside home.	RSV_genus151	Actinobacteria; Micromonospora	Actinobacteria	Micromonospora	-0.0107509616671208	0.00645788446751116	0.113266277557073	0.49012333399873	0.384262311308296	5	4	4	2	-1.66478073759411
Blood/Urine Markers → Microbiome (Linear)	clr	SMD415A	Total number of cigarette smokers inside home.	RSV_genus154	Actinobacteria; Stackebrandtia	Actinobacteria	Stackebrandtia	-0.0107509616671208	0.00645788446751116	0.113266277557073	0.49012333399873	0.384262311308296	5	4	4	2	-1.66478073759411
Blood/Urine Markers → Microbiome (Linear)	clr	SMD415A	Total number of cigarette smokers inside home.	RSV_genus155	Actinobacteria; Verrucosispora	Actinobacteria	Verrucosispora	-0.0107509616671208	0.00645788446751116	0.113266277557073	0.49012333399873	0.384262311308296	5	4	4	2	-1.66478073759412
Blood/Urine Markers → Microbiome (Linear)	clr	SMD415A	Total number of cigarette smokers inside home.	RSV_genus156	Actinobacteria; Virgisporangium	Actinobacteria	Virgisporangium	-0.0107509616671208	0.00645788446751116	0.113266277557073	0.49012333399873	0.384262311308296	5	4	4	2	-1.66478073759412
Blood/Urine Markers → Microbiome (Linear)	clr	SMD415A	Total number of cigarette smokers inside home.	RSV_genus159	Actinobacteria; unclassified	Actinobacteria	NA	-0.0107509616671208	0.00645788446751116	0.113266277557073	0.49012333399873	0.384262311308296	5	4	4	2	-1.66478073759412
Blood/Urine Markers → Microbiome (Linear)	clr	SMD415A	Total number of cigarette smokers inside home.	RSV_genus163	Actinobacteria; Mumia	Actinobacteria	Mumia	-0.0107509616671208	0.00645788446751116	0.113266277557073	0.49012333399873	0.384262311308296	5	4	4	2	-1.66478073759412
Blood/Urine Markers → Microbiome (Linear)	clr	SMD415A	Total number of cigarette smokers inside home.	RSV_genus166	Actinobacteria; Aestuariimicrobium	Actinobacteria	Aestuariimicrobium	-0.0107509616671208	0.00645788446751116	0.113266277557073	0.49012333399873	0.384262311308296	5	4	4	2	-1.66478073759412
Blood/Urine Markers → Microbiome (Linear)	clr	SMD415A	Total number of cigarette smokers inside home.	RSV_genus167	Actinobacteria; Microlunatus	Actinobacteria	Microlunatus	-0.0107509616671208	0.00645788446751116	0.113266277557073	0.49012333399873	0.384262311308296	5	4	4	2	-1.66478073759412
Blood/Urine Markers → Microbiome (Linear)	clr	SMD415A	Total number of cigarette smokers inside home.	RSV_genus168	Actinobacteria; Micropruina	Actinobacteria	Micropruina	-0.0107509616671208	0.00645788446751116	0.113266277557073	0.49012333399873	0.384262311308296	5	4	4	2	-1.66478073759412
Blood/Urine Markers → Microbiome (Linear)	clr	SMD415A	Total number of cigarette smokers inside home.	RSV_genus17	Acidobacteria; unclassified	Acidobacteria	NA	-0.0107509616671208	0.00645788446751116	0.113266277557073	0.49012333399873	0.384262311308296	5	4	4	2	-1.66478073759412
Blood/Urine Markers → Microbiome (Linear)	clr	SMD415A	Total number of cigarette smokers inside home.	RSV_genus171	Actinobacteria; Propioniciclava	Actinobacteria	Propioniciclava	-0.0107509616671208	0.00645788446751116	0.113266277557073	0.49012333399873	0.384262311308296	5	4	4	2	-1.66478073759412
Blood/Urine Markers → Microbiome (Linear)	clr	SMD415A	Total number of cigarette smokers inside home.	RSV_genus180	Actinobacteria; Saccharopolyspora	Actinobacteria	Saccharopolyspora	-0.0107509616671208	0.00645788446751116	0.113266277557073	0.49012333399873	0.384262311308296	5	4	4	2	-1.66478073759412
Blood/Urine Markers → Microbiome (Linear)	clr	SMD415A	Total number of cigarette smokers inside home.	RSV_genus181	Actinobacteria; Sciscionella	Actinobacteria	Sciscionella	-0.0107509616671208	0.00645788446751116	0.113266277557073	0.49012333399873	0.384262311308296	5	4	4	2	-1.66478073759412
Blood/Urine Markers → Microbiome (Linear)	clr	SMD415A	Total number of cigarette smokers inside home.	RSV_genus182	Actinobacteria; unclassified	Actinobacteria	NA	-0.0107509616671208	0.00645788446751116	0.113266277557073	0.49012333399873	0.384262311308296	5	4	4	2	-1.66478073759412
Blood/Urine Markers → Microbiome (Linear)	clr	SMD415A	Total number of cigarette smokers inside home.	RSV_genus184	Actinobacteria; unclassified	Actinobacteria	NA	-0.0107509616671208	0.00645788446751116	0.113266277557073	0.49012333399873	0.384262311308296	5	4	4	2	-1.66478073759412
Blood/Urine Markers → Microbiome (Linear)	clr	SMD415A	Total number of cigarette smokers inside home.	RSV_genus187	Actinobacteria; unclassified	Actinobacteria	NA	-0.0107509616671208	0.00645788446751116	0.113266277557073	0.49012333399873	0.384262311308296	5	4	4	2	-1.66478073759412
Blood/Urine Markers → Microbiome (Linear)	clr	SMD415A	Total number of cigarette smokers inside home.	RSV_genus188	Actinobacteria; Nocardiopsis	Actinobacteria	Nocardiopsis	-0.0107509616671208	0.00645788446751116	0.113266277557073	0.49012333399873	0.384262311308296	5	4	4	2	-1.66478073759412
Blood/Urine Markers → Microbiome (Linear)	clr	SMD415A	Total number of cigarette smokers inside home.	RSV_genus19	Acidobacteria; Geothrix	Acidobacteria	Geothrix	-0.0107509616671208	0.00645788446751116	0.113266277557073	0.49012333399873	0.384262311308296	5	4	4	2	-1.66478073759411
Blood/Urine Markers → Microbiome (Linear)	clr	SMD415A	Total number of cigarette smokers inside home.	RSV_genus190	Actinobacteria; Actinoallomurus	Actinobacteria	Actinoallomurus	-0.0107509616671208	0.00645788446751116	0.113266277557073	0.49012333399873	0.384262311308296	5	4	4	2	-1.66478073759412
Blood/Urine Markers → Microbiome (Linear)	clr	SMD415A	Total number of cigarette smokers inside home.	RSV_genus192	Actinobacteria; Adlercreutzia	Actinobacteria	Adlercreutzia	-0.0107509616671208	0.00645788446751116	0.113266277557073	0.49012333399873	0.384262311308296	5	4	4	2	-1.66478073759411
Blood/Urine Markers → Microbiome (Linear)	clr	SMD415A	Total number of cigarette smokers inside home.	RSV_genus2	Acidobacteria; Candidatus_Koribacter	Acidobacteria	Candidatus_Koribacter	-0.0107509616671208	0.00645788446751116	0.113266277557073	0.49012333399873	0.384262311308296	5	4	4	2	-1.66478073759411
Blood/Urine Markers → Microbiome (Linear)	clr	SMD415A	Total number of cigarette smokers inside home.	RSV_genus20	Acidobacteria; unclassified	Acidobacteria	NA	-0.0107509616671208	0.00645788446751116	0.113266277557073	0.49012333399873	0.384262311308296	5	4	4	2	-1.66478073759411
Blood/Urine Markers → Microbiome (Linear)	clr	SMD415A	Total number of cigarette smokers inside home.	RSV_genus202	Actinobacteria; Parvibacter	Actinobacteria	Parvibacter	-0.0107509616671208	0.00645788446751116	0.113266277557073	0.49012333399873	0.384262311308296	5	4	4	2	-1.66478073759411
Blood/Urine Markers → Microbiome (Linear)	clr	SMD415A	Total number of cigarette smokers inside home.	RSV_genus205	Actinobacteria; unclassified	Actinobacteria	NA	-0.0107509616671208	0.00645788446751116	0.113266277557073	0.49012333399873	0.384262311308296	5	4	4	2	-1.66478073759411
Blood/Urine Markers → Microbiome (Linear)	clr	SMD415A	Total number of cigarette smokers inside home.	RSV_genus206	Actinobacteria; unclassified	Actinobacteria	NA	-0.0107509616671208	0.00645788446751116	0.113266277557073	0.49012333399873	0.384262311308296	5	4	4	2	-1.66478073759411
Blood/Urine Markers → Microbiome (Linear)	clr	SMD415A	Total number of cigarette smokers inside home.	RSV_genus207	Actinobacteria; Euzebya	Actinobacteria	Euzebya	-0.0107509616671208	0.00645788446751116	0.113266277557073	0.49012333399873	0.384262311308296	5	4	4	2	-1.66478073759411
Blood/Urine Markers → Microbiome (Linear)	clr	SMD415A	Total number of cigarette smokers inside home.	RSV_genus208	Actinobacteria; Nitriliruptor	Actinobacteria	Nitriliruptor	-0.0107509616671208	0.00645788446751116	0.113266277557073	0.49012333399873	0.384262311308296	5	4	4	2	-1.66478073759411
Blood/Urine Markers → Microbiome (Linear)	clr	SMD415A	Total number of cigarette smokers inside home.	RSV_genus21	Acidobacteria; unclassified	Acidobacteria	NA	-0.0107509616671208	0.00645788446751116	0.113266277557073	0.49012333399873	0.384262311308296	5	4	4	2	-1.66478073759411
Blood/Urine Markers → Microbiome (Linear)	clr	SMD415A	Total number of cigarette smokers inside home.	RSV_genus210	Actinobacteria; unclassified	Actinobacteria	NA	-0.0107509616671208	0.00645788446751116	0.113266277557073	0.49012333399873	0.384262311308296	5	4	4	2	-1.66478073759411
Blood/Urine Markers → Microbiome (Linear)	clr	SMD415A	Total number of cigarette smokers inside home.	RSV_genus213	Actinobacteria; unclassified	Actinobacteria	NA	-0.0107509616671208	0.00645788446751116	0.113266277557073	0.49012333399873	0.384262311308296	5	4	4	2	-1.66478073759411
Blood/Urine Markers → Microbiome (Linear)	clr	SMD415A	Total number of cigarette smokers inside home.	RSV_genus217	Actinobacteria; Conexibacter	Actinobacteria	Conexibacter	-0.0107509616671208	0.00645788446751116	0.113266277557073	0.49012333399873	0.384262311308296	5	4	4	2	-1.66478073759411
Blood/Urine Markers → Microbiome (Linear)	clr	SMD415A	Total number of cigarette smokers inside home.	RSV_genus22	Acidobacteria; unclassified	Acidobacteria	NA	-0.0107509616671208	0.00645788446751116	0.113266277557073	0.49012333399873	0.384262311308296	5	4	4	2	-1.66478073759412
Blood/Urine Markers → Microbiome (Linear)	clr	SMD415A	Total number of cigarette smokers inside home.	RSV_genus221	Actinobacteria; Patulibacter	Actinobacteria	Patulibacter	-0.0107509616671208	0.00645788446751116	0.113266277557073	0.49012333399873	0.384262311308296	5	4	4	2	-1.66478073759411
Blood/Urine Markers → Microbiome (Linear)	clr	SMD415A	Total number of cigarette smokers inside home.	RSV_genus222	Actinobacteria; unclassified	Actinobacteria	NA	-0.0107509616671208	0.00645788446751116	0.113266277557073	0.49012333399873	0.384262311308296	5	4	4	2	-1.66478073759411
Blood/Urine Markers → Microbiome (Linear)	clr	SMD415A	Total number of cigarette smokers inside home.	RSV_genus224	Actinobacteria; unclassified	Actinobacteria	NA	-0.0107509616671208	0.00645788446751116	0.113266277557073	0.49012333399873	0.384262311308296	5	4	4	2	-1.66478073759411
Blood/Urine Markers → Microbiome (Linear)	clr	SMD415A	Total number of cigarette smokers inside home.	RSV_genus225	Actinobacteria; unclassified	Actinobacteria	NA	-0.0107509616671208	0.00645788446751116	0.113266277557073	0.49012333399873	0.384262311308296	5	4	4	2	-1.66478073759412
Blood/Urine Markers → Microbiome (Linear)	clr	SMD415A	Total number of cigarette smokers inside home.	RSV_genus228	Atribacteria; Candidatus_Caldatribacterium	Atribacteria	Candidatus_Caldatribacterium	-0.0107509616671208	0.00645788446751116	0.113266277557073	0.49012333399873	0.384262311308296	5	4	4	2	-1.66478073759412
Blood/Urine Markers → Microbiome (Linear)	clr	SMD415A	Total number of cigarette smokers inside home.	RSV_genus229	Bacteroidetes; unclassified	Bacteroidetes	NA	-0.0107509616671208	0.00645788446751116	0.113266277557073	0.49012333399873	0.384262311308296	5	4	4	2	-1.66478073759412
Blood/Urine Markers → Microbiome (Linear)	clr	SMD415A	Total number of cigarette smokers inside home.	RSV_genus23	Acidobacteria; unclassified	Acidobacteria	NA	-0.0107509616671208	0.00645788446751116	0.113266277557073	0.49012333399873	0.384262311308296	5	4	4	2	-1.66478073759411
Blood/Urine Markers → Microbiome (Linear)	clr	SMD415A	Total number of cigarette smokers inside home.	RSV_genus230	Bacteroidetes; unclassified	Bacteroidetes	NA	-0.0107509616671208	0.00645788446751116	0.113266277557073	0.49012333399873	0.384262311308296	5	4	4	2	-1.66478073759412
Blood/Urine Markers → Microbiome (Linear)	clr	SMD415A	Total number of cigarette smokers inside home.	RSV_genus234	Bacteroidetes; unclassified	Bacteroidetes	NA	-0.0107509616671208	0.00645788446751116	0.113266277557073	0.49012333399873	0.384262311308296	5	4	4	2	-1.66478073759412
Blood/Urine Markers → Microbiome (Linear)	clr	SMD415A	Total number of cigarette smokers inside home.	RSV_genus236	Bacteroidetes; unclassified	Bacteroidetes	NA	-0.0107509616671208	0.00645788446751116	0.113266277557073	0.49012333399873	0.384262311308296	5	4	4	2	-1.66478073759411
Blood/Urine Markers → Microbiome (Linear)	clr	SMD415A	Total number of cigarette smokers inside home.	RSV_genus237	Bacteroidetes; unclassified	Bacteroidetes	NA	-0.0107509616671208	0.00645788446751116	0.113266277557073	0.49012333399873	0.384262311308296	5	4	4	2	-1.66478073759411
Blood/Urine Markers → Microbiome (Linear)	clr	SMD415A	Total number of cigarette smokers inside home.	RSV_genus238	Bacteroidetes; unclassified	Bacteroidetes	NA	-0.0107509616671208	0.00645788446751116	0.113266277557073	0.49012333399873	0.384262311308296	5	4	4	2	-1.66478073759411
Blood/Urine Markers → Microbiome (Linear)	clr	SMD415A	Total number of cigarette smokers inside home.	RSV_genus239	Bacteroidetes; unclassified	Bacteroidetes	NA	-0.0107509616671208	0.00645788446751116	0.113266277557073	0.49012333399873	0.384262311308296	5	4	4	2	-1.66478073759411
Blood/Urine Markers → Microbiome (Linear)	clr	SMD415A	Total number of cigarette smokers inside home.	RSV_genus241	Bacteroidetes; unclassified	Bacteroidetes	NA	-0.0107509616671208	0.00645788446751116	0.113266277557073	0.49012333399873	0.384262311308296	5	4	4	2	-1.66478073759411
Blood/Urine Markers → Microbiome (Linear)	clr	SMD415A	Total number of cigarette smokers inside home.	RSV_genus247	Bacteroidetes; Microbacter	Bacteroidetes	Microbacter	-0.0107509616671208	0.00645788446751116	0.113266277557073	0.49012333399873	0.384262311308296	5	4	4	2	-1.66478073759411
Blood/Urine Markers → Microbiome (Linear)	clr	SMD415A	Total number of cigarette smokers inside home.	RSV_genus25	Acidobacteria; unclassified	Acidobacteria	NA	-0.0107509616671208	0.00645788446751116	0.113266277557073	0.49012333399873	0.384262311308296	5	4	4	2	-1.66478073759411
Blood/Urine Markers → Microbiome (Linear)	clr	SMD415A	Total number of cigarette smokers inside home.	RSV_genus250	Bacteroidetes; Paludibacter	Bacteroidetes	Paludibacter	-0.0107509616671208	0.00645788446751116	0.113266277557073	0.49012333399873	0.384262311308296	5	4	4	2	-1.66478073759411
Blood/Urine Markers → Microbiome (Linear)	clr	SMD415A	Total number of cigarette smokers inside home.	RSV_genus252	Bacteroidetes; Petrimonas	Bacteroidetes	Petrimonas	-0.0107509616671208	0.00645788446751116	0.113266277557073	0.49012333399873	0.384262311308296	5	4	4	2	-1.66478073759411
Blood/Urine Markers → Microbiome (Linear)	clr	SMD415A	Total number of cigarette smokers inside home.	RSV_genus26	Acidobacteria; unclassified	Acidobacteria	NA	-0.0107509616671208	0.00645788446751116	0.113266277557073	0.49012333399873	0.384262311308296	5	4	4	2	-1.66478073759411
Blood/Urine Markers → Microbiome (Linear)	clr	SMD415A	Total number of cigarette smokers inside home.	RSV_genus260	Bacteroidetes; Prevotella_1	Bacteroidetes	Prevotella_1	-0.0107509616671208	0.00645788446751116	0.113266277557073	0.49012333399873	0.384262311308296	5	4	4	2	-1.66478073759411
Blood/Urine Markers → Microbiome (Linear)	clr	SMD415A	Total number of cigarette smokers inside home.	RSV_genus265	Bacteroidetes; Prevotellaceae_Ga6A1_group	Bacteroidetes	Prevotellaceae_Ga6A1_group	-0.0107509616671208	0.00645788446751116	0.113266277557073	0.49012333399873	0.384262311308296	5	4	4	2	-1.66478073759411
Blood/Urine Markers → Microbiome (Linear)	clr	SMD415A	Total number of cigarette smokers inside home.	RSV_genus267	Bacteroidetes; Prevotellaceae_UCG-001	Bacteroidetes	Prevotellaceae_UCG-001	-0.0107509616671208	0.00645788446751116	0.113266277557073	0.49012333399873	0.384262311308296	5	4	4	2	-1.66478073759411
Blood/Urine Markers → Microbiome (Linear)	clr	SMD415A	Total number of cigarette smokers inside home.	RSV_genus269	Bacteroidetes; Prevotellaceae_UCG-004	Bacteroidetes	Prevotellaceae_UCG-004	-0.0107509616671208	0.00645788446751116	0.113266277557073	0.49012333399873	0.384262311308296	5	4	4	2	-1.66478073759411
Blood/Urine Markers → Microbiome (Linear)	clr	SMD415A	Total number of cigarette smokers inside home.	RSV_genus27	Actinobacteria; CL500-29_marine_group	Actinobacteria	CL500-29_marine_group	-0.0107509616671208	0.00645788446751116	0.113266277557073	0.49012333399873	0.384262311308296	5	4	4	2	-1.66478073759412
Blood/Urine Markers → Microbiome (Linear)	clr	SMD415A	Total number of cigarette smokers inside home.	RSV_genus275	Bacteroidetes; dgA-11_gut_group	Bacteroidetes	dgA-11_gut_group	-0.0107509616671208	0.00645788446751116	0.113266277557073	0.49012333399873	0.384262311308296	5	4	4	2	-1.66478073759411
Blood/Urine Markers → Microbiome (Linear)	clr	SMD415A	Total number of cigarette smokers inside home.	RSV_genus276	Bacteroidetes; vadinBC27_wastewater-sludge_group	Bacteroidetes	vadinBC27_wastewater-sludge_group	-0.0107509616671208	0.00645788446751116	0.113266277557073	0.49012333399873	0.384262311308296	5	4	4	2	-1.66478073759411
Blood/Urine Markers → Microbiome (Linear)	clr	SMD415A	Total number of cigarette smokers inside home.	RSV_genus278	Bacteroidetes; unclassified	Bacteroidetes	NA	-0.0107509616671208	0.00645788446751116	0.113266277557073	0.49012333399873	0.384262311308296	5	4	4	2	-1.66478073759412
Blood/Urine Markers → Microbiome (Linear)	clr	SMD415A	Total number of cigarette smokers inside home.	RSV_genus279	Bacteroidetes; unclassified	Bacteroidetes	NA	-0.0107509616671208	0.00645788446751116	0.113266277557073	0.49012333399873	0.384262311308296	5	4	4	2	-1.66478073759412
Blood/Urine Markers → Microbiome (Linear)	clr	SMD415A	Total number of cigarette smokers inside home.	RSV_genus280	Bacteroidetes; unclassified	Bacteroidetes	NA	-0.0107509616671208	0.00645788446751116	0.113266277557073	0.49012333399873	0.384262311308296	5	4	4	2	-1.66478073759412
Blood/Urine Markers → Microbiome (Linear)	clr	SMD415A	Total number of cigarette smokers inside home.	RSV_genus281	Bacteroidetes; Algoriphagus	Bacteroidetes	Algoriphagus	-0.0107509616671208	0.00645788446751116	0.113266277557073	0.49012333399873	0.384262311308296	5	4	4	2	-1.66478073759412
Blood/Urine Markers → Microbiome (Linear)	clr	SMD415A	Total number of cigarette smokers inside home.	RSV_genus284	Bacteroidetes; Arcicella	Bacteroidetes	Arcicella	-0.0107509616671208	0.00645788446751116	0.113266277557073	0.49012333399873	0.384262311308296	5	4	4	2	-1.66478073759412
Blood/Urine Markers → Microbiome (Linear)	clr	SMD415A	Total number of cigarette smokers inside home.	RSV_genus285	Bacteroidetes; Chryseolinea	Bacteroidetes	Chryseolinea	-0.0107509616671208	0.00645788446751116	0.113266277557073	0.49012333399873	0.384262311308296	5	4	4	2	-1.66478073759412
Blood/Urine Markers → Microbiome (Linear)	clr	SMD415A	Total number of cigarette smokers inside home.	RSV_genus286	Bacteroidetes; Cytophaga	Bacteroidetes	Cytophaga	-0.0107509616671208	0.00645788446751116	0.113266277557073	0.49012333399873	0.384262311308296	5	4	4	2	-1.66478073759411
Blood/Urine Markers → Microbiome (Linear)	clr	SMD415A	Total number of cigarette smokers inside home.	RSV_genus288	Bacteroidetes; Emticicia	Bacteroidetes	Emticicia	-0.0107509616671208	0.00645788446751116	0.113266277557073	0.49012333399873	0.384262311308296	5	4	4	2	-1.66478073759412
Blood/Urine Markers → Microbiome (Linear)	clr	SMD415A	Total number of cigarette smokers inside home.	RSV_genus289	Bacteroidetes; Fibrisoma	Bacteroidetes	Fibrisoma	-0.0107509616671208	0.00645788446751116	0.113266277557073	0.49012333399873	0.384262311308296	5	4	4	2	-1.66478073759412
Blood/Urine Markers → Microbiome (Linear)	clr	SMD415A	Total number of cigarette smokers inside home.	RSV_genus290	Bacteroidetes; Flectobacillus	Bacteroidetes	Flectobacillus	-0.0107509616671208	0.00645788446751116	0.113266277557073	0.49012333399873	0.384262311308296	5	4	4	2	-1.66478073759412
Blood/Urine Markers → Microbiome (Linear)	clr	SMD415A	Total number of cigarette smokers inside home.	RSV_genus295	Bacteroidetes; Nibribacter	Bacteroidetes	Nibribacter	-0.0107509616671208	0.00645788446751116	0.113266277557073	0.49012333399873	0.384262311308296	5	4	4	2	-1.66478073759412
Blood/Urine Markers → Microbiome (Linear)	clr	SMD415A	Total number of cigarette smokers inside home.	RSV_genus297	Bacteroidetes; Pontibacter	Bacteroidetes	Pontibacter	-0.0107509616671208	0.00645788446751116	0.113266277557073	0.49012333399873	0.384262311308296	5	4	4	2	-1.66478073759411
Blood/Urine Markers → Microbiome (Linear)	clr	SMD415A	Total number of cigarette smokers inside home.	RSV_genus299	Bacteroidetes; Rhodocytophaga	Bacteroidetes	Rhodocytophaga	-0.0107509616671208	0.00645788446751116	0.113266277557073	0.49012333399873	0.384262311308296	5	4	4	2	-1.66478073759411
Blood/Urine Markers → Microbiome (Linear)	clr	SMD415A	Total number of cigarette smokers inside home.	RSV_genus3	Acidobacteria; Edaphobacter	Acidobacteria	Edaphobacter	-0.0107509616671208	0.00645788446751116	0.113266277557073	0.49012333399873	0.384262311308296	5	4	4	2	-1.66478073759412
Blood/Urine Markers → Microbiome (Linear)	clr	SMD415A	Total number of cigarette smokers inside home.	RSV_genus300	Bacteroidetes; Rudanella	Bacteroidetes	Rudanella	-0.0107509616671208	0.00645788446751116	0.113266277557073	0.49012333399873	0.384262311308296	5	4	4	2	-1.66478073759411
Blood/Urine Markers → Microbiome (Linear)	clr	SMD415A	Total number of cigarette smokers inside home.	RSV_genus302	Bacteroidetes; Siphonobacter	Bacteroidetes	Siphonobacter	-0.0107509616671208	0.00645788446751116	0.113266277557073	0.49012333399873	0.384262311308296	5	4	4	2	-1.66478073759411
Blood/Urine Markers → Microbiome (Linear)	clr	SMD415A	Total number of cigarette smokers inside home.	RSV_genus304	Bacteroidetes; Candidatus_Amoebophilus	Bacteroidetes	Candidatus_Amoebophilus	-0.0107509616671208	0.00645788446751116	0.113266277557073	0.49012333399873	0.384262311308296	5	4	4	2	-1.66478073759411
Blood/Urine Markers → Microbiome (Linear)	clr	SMD415A	Total number of cigarette smokers inside home.	RSV_genus306	Bacteroidetes; Nafulsella	Bacteroidetes	Nafulsella	-0.0107509616671208	0.00645788446751116	0.113266277557073	0.49012333399873	0.384262311308296	5	4	4	2	-1.66478073759411
Blood/Urine Markers → Microbiome (Linear)	clr	SMD415A	Total number of cigarette smokers inside home.	RSV_genus308	Bacteroidetes; unclassified	Bacteroidetes	NA	-0.0107509616671208	0.00645788446751116	0.113266277557073	0.49012333399873	0.384262311308296	5	4	4	2	-1.66478073759411
Blood/Urine Markers → Microbiome (Linear)	clr	SMD415A	Total number of cigarette smokers inside home.	RSV_genus309	Bacteroidetes; unclassified	Bacteroidetes	NA	-0.0107509616671208	0.00645788446751116	0.113266277557073	0.49012333399873	0.384262311308296	5	4	4	2	-1.66478073759411
Blood/Urine Markers → Microbiome (Linear)	clr	SMD415A	Total number of cigarette smokers inside home.	RSV_genus310	Bacteroidetes; Rubrivirga	Bacteroidetes	Rubrivirga	-0.0107509616671208	0.00645788446751116	0.113266277557073	0.49012333399873	0.384262311308296	5	4	4	2	-1.66478073759411
Blood/Urine Markers → Microbiome (Linear)	clr	SMD415A	Total number of cigarette smokers inside home.	RSV_genus312	Bacteroidetes; Candidatus_Sulcia	Bacteroidetes	Candidatus_Sulcia	-0.0107509616671208	0.00645788446751116	0.113266277557073	0.49012333399873	0.384262311308296	5	4	4	2	-1.66478073759412
Blood/Urine Markers → Microbiome (Linear)	clr	SMD415A	Total number of cigarette smokers inside home.	RSV_genus313	Bacteroidetes; Crocinitomix	Bacteroidetes	Crocinitomix	-0.0107509616671208	0.00645788446751116	0.113266277557073	0.49012333399873	0.384262311308296	5	4	4	2	-1.66478073759412
Blood/Urine Markers → Microbiome (Linear)	clr	SMD415A	Total number of cigarette smokers inside home.	RSV_genus314	Bacteroidetes; Fluviicola	Bacteroidetes	Fluviicola	-0.0107509616671208	0.00645788446751116	0.113266277557073	0.49012333399873	0.384262311308296	5	4	4	2	-1.66478073759412
Blood/Urine Markers → Microbiome (Linear)	clr	SMD415A	Total number of cigarette smokers inside home.	RSV_genus315	Bacteroidetes; Lishizhenia	Bacteroidetes	Lishizhenia	-0.0107509616671208	0.00645788446751116	0.113266277557073	0.49012333399873	0.384262311308296	5	4	4	2	-1.66478073759412
Blood/Urine Markers → Microbiome (Linear)	clr	SMD415A	Total number of cigarette smokers inside home.	RSV_genus316	Bacteroidetes; Owenweeksia	Bacteroidetes	Owenweeksia	-0.0107509616671208	0.00645788446751116	0.113266277557073	0.49012333399873	0.384262311308296	5	4	4	2	-1.66478073759412
Blood/Urine Markers → Microbiome (Linear)	clr	SMD415A	Total number of cigarette smokers inside home.	RSV_genus317	Bacteroidetes; Aquimarina	Bacteroidetes	Aquimarina	-0.0107509616671208	0.00645788446751116	0.113266277557073	0.49012333399873	0.384262311308296	5	4	4	2	-1.66478073759412
Blood/Urine Markers → Microbiome (Linear)	clr	SMD415A	Total number of cigarette smokers inside home.	RSV_genus321	Bacteroidetes; Citreitalea	Bacteroidetes	Citreitalea	-0.0107509616671208	0.00645788446751116	0.113266277557073	0.49012333399873	0.384262311308296	5	4	4	2	-1.66478073759412
Blood/Urine Markers → Microbiome (Linear)	clr	SMD415A	Total number of cigarette smokers inside home.	RSV_genus323	Bacteroidetes; Elizabethkingia	Bacteroidetes	Elizabethkingia	-0.0107509616671208	0.00645788446751116	0.113266277557073	0.49012333399873	0.384262311308296	5	4	4	2	-1.66478073759412
Blood/Urine Markers → Microbiome (Linear)	clr	SMD415A	Total number of cigarette smokers inside home.	RSV_genus325	Bacteroidetes; Epilithonimonas	Bacteroidetes	Epilithonimonas	-0.0107509616671208	0.00645788446751116	0.113266277557073	0.49012333399873	0.384262311308296	5	4	4	2	-1.66478073759412
Blood/Urine Markers → Microbiome (Linear)	clr	SMD415A	Total number of cigarette smokers inside home.	RSV_genus327	Bacteroidetes; Gillisia	Bacteroidetes	Gillisia	-0.0107509616671208	0.00645788446751116	0.113266277557073	0.49012333399873	0.384262311308296	5	4	4	2	-1.66478073759412
Blood/Urine Markers → Microbiome (Linear)	clr	SMD415A	Total number of cigarette smokers inside home.	RSV_genus328	Bacteroidetes; Gramella	Bacteroidetes	Gramella	-0.0107509616671208	0.00645788446751116	0.113266277557073	0.49012333399873	0.384262311308296	5	4	4	2	-1.66478073759412
Blood/Urine Markers → Microbiome (Linear)	clr	SMD415A	Total number of cigarette smokers inside home.	RSV_genus329	Bacteroidetes; Imtechella	Bacteroidetes	Imtechella	-0.0107509616671208	0.00645788446751116	0.113266277557073	0.49012333399873	0.384262311308296	5	4	4	2	-1.66478073759412
Blood/Urine Markers → Microbiome (Linear)	clr	SMD415A	Total number of cigarette smokers inside home.	RSV_genus333	Bacteroidetes; NS4_marine_group	Bacteroidetes	NS4_marine_group	-0.0107509616671208	0.00645788446751116	0.113266277557073	0.49012333399873	0.384262311308296	5	4	4	2	-1.66478073759411
Blood/Urine Markers → Microbiome (Linear)	clr	SMD415A	Total number of cigarette smokers inside home.	RSV_genus334	Bacteroidetes; NS5_marine_group	Bacteroidetes	NS5_marine_group	-0.0107509616671208	0.00645788446751116	0.113266277557073	0.49012333399873	0.384262311308296	5	4	4	2	-1.66478073759411
Blood/Urine Markers → Microbiome (Linear)	clr	SMD415A	Total number of cigarette smokers inside home.	RSV_genus335	Bacteroidetes; Salinimicrobium	Bacteroidetes	Salinimicrobium	-0.0107509616671208	0.00645788446751116	0.113266277557073	0.49012333399873	0.384262311308296	5	4	4	2	-1.66478073759411
Blood/Urine Markers → Microbiome (Linear)	clr	SMD415A	Total number of cigarette smokers inside home.	RSV_genus337	Bacteroidetes; Subsaxibacter	Bacteroidetes	Subsaxibacter	-0.0107509616671208	0.00645788446751116	0.113266277557073	0.49012333399873	0.384262311308296	5	4	4	2	-1.66478073759411
Blood/Urine Markers → Microbiome (Linear)	clr	SMD415A	Total number of cigarette smokers inside home.	RSV_genus338	Bacteroidetes; unclassified	Bacteroidetes	NA	-0.0107509616671208	0.00645788446751116	0.113266277557073	0.49012333399873	0.384262311308296	5	4	4	2	-1.66478073759411
Blood/Urine Markers → Microbiome (Linear)	clr	SMD415A	Total number of cigarette smokers inside home.	RSV_genus339	Bacteroidetes; unclassified	Bacteroidetes	NA	-0.0107509616671208	0.00645788446751116	0.113266277557073	0.49012333399873	0.384262311308296	5	4	4	2	-1.66478073759411
Blood/Urine Markers → Microbiome (Linear)	clr	SMD415A	Total number of cigarette smokers inside home.	RSV_genus34	Actinobacteria; unclassified	Actinobacteria	NA	-0.0107509616671208	0.00645788446751116	0.113266277557073	0.49012333399873	0.384262311308296	5	4	4	2	-1.66478073759412
Blood/Urine Markers → Microbiome (Linear)	clr	SMD415A	Total number of cigarette smokers inside home.	RSV_genus341	Bacteroidetes; unclassified	Bacteroidetes	NA	-0.0107509616671208	0.00645788446751116	0.113266277557073	0.49012333399873	0.384262311308296	5	4	4	2	-1.66478073759412
Blood/Urine Markers → Microbiome (Linear)	clr	SMD415A	Total number of cigarette smokers inside home.	RSV_genus347	Bacteroidetes; Hydrotalea	Bacteroidetes	Hydrotalea	-0.0107509616671208	0.00645788446751116	0.113266277557073	0.49012333399873	0.384262311308296	5	4	4	2	-1.66478073759412
Blood/Urine Markers → Microbiome (Linear)	clr	SMD415A	Total number of cigarette smokers inside home.	RSV_genus352	Bacteroidetes; Parasegetibacter	Bacteroidetes	Parasegetibacter	-0.0107509616671208	0.00645788446751116	0.113266277557073	0.49012333399873	0.384262311308296	5	4	4	2	-1.66478073759411
Blood/Urine Markers → Microbiome (Linear)	clr	SMD415A	Total number of cigarette smokers inside home.	RSV_genus358	Bacteroidetes; unclassified	Bacteroidetes	NA	-0.0107509616671208	0.00645788446751116	0.113266277557073	0.49012333399873	0.384262311308296	5	4	4	2	-1.66478073759412
Blood/Urine Markers → Microbiome (Linear)	clr	SMD415A	Total number of cigarette smokers inside home.	RSV_genus362	Bacteroidetes; Haliscomenobacter	Bacteroidetes	Haliscomenobacter	-0.0107509616671208	0.00645788446751116	0.113266277557073	0.49012333399873	0.384262311308296	5	4	4	2	-1.66478073759412
Blood/Urine Markers → Microbiome (Linear)	clr	SMD415A	Total number of cigarette smokers inside home.	RSV_genus363	Bacteroidetes; Lewinella	Bacteroidetes	Lewinella	-0.0107509616671208	0.00645788446751116	0.113266277557073	0.49012333399873	0.384262311308296	5	4	4	2	-1.66478073759411
Blood/Urine Markers → Microbiome (Linear)	clr	SMD415A	Total number of cigarette smokers inside home.	RSV_genus365	Bacteroidetes; Phaeodactylibacter	Bacteroidetes	Phaeodactylibacter	-0.0107509616671208	0.00645788446751116	0.113266277557073	0.49012333399873	0.384262311308296	5	4	4	2	-1.66478073759411
Blood/Urine Markers → Microbiome (Linear)	clr	SMD415A	Total number of cigarette smokers inside home.	RSV_genus366	Bacteroidetes; Arcticibacter	Bacteroidetes	Arcticibacter	-0.0107509616671208	0.00645788446751116	0.113266277557073	0.49012333399873	0.384262311308296	5	4	4	2	-1.66478073759412
Blood/Urine Markers → Microbiome (Linear)	clr	SMD415A	Total number of cigarette smokers inside home.	RSV_genus370	Bacteroidetes; Olivibacter	Bacteroidetes	Olivibacter	-0.0107509616671208	0.00645788446751116	0.113266277557073	0.49012333399873	0.384262311308296	5	4	4	2	-1.66478073759412
Blood/Urine Markers → Microbiome (Linear)	clr	SMD415A	Total number of cigarette smokers inside home.	RSV_genus376	Bacteroidetes; unclassified	Bacteroidetes	NA	-0.0107509616671208	0.00645788446751116	0.113266277557073	0.49012333399873	0.384262311308296	5	4	4	2	-1.66478073759412
Blood/Urine Markers → Microbiome (Linear)	clr	SMD415A	Total number of cigarette smokers inside home.	RSV_genus377	CKC4; unclassified	CKC4	NA	-0.0107509616671208	0.00645788446751116	0.113266277557073	0.49012333399873	0.384262311308296	5	4	4	2	-1.66478073759412
Blood/Urine Markers → Microbiome (Linear)	clr	SMD415A	Total number of cigarette smokers inside home.	RSV_genus378	Candidate_division_OP3; unclassified	Candidate_division_OP3	NA	-0.0107509616671208	0.00645788446751116	0.113266277557073	0.49012333399873	0.384262311308296	5	4	4	2	-1.66478073759412
Blood/Urine Markers → Microbiome (Linear)	clr	SMD415A	Total number of cigarette smokers inside home.	RSV_genus380	Chlamydiae; Chlamydia	Chlamydiae	Chlamydia	-0.0107509616671208	0.00645788446751116	0.113266277557073	0.49012333399873	0.384262311308296	5	4	4	2	-1.66478073759412
Blood/Urine Markers → Microbiome (Linear)	clr	SMD415A	Total number of cigarette smokers inside home.	RSV_genus381	Chlamydiae; Criblamydia	Chlamydiae	Criblamydia	-0.0107509616671208	0.00645788446751116	0.113266277557073	0.49012333399873	0.384262311308296	5	4	4	2	-1.66478073759412
Blood/Urine Markers → Microbiome (Linear)	clr	SMD415A	Total number of cigarette smokers inside home.	RSV_genus384	Chlamydiae; unclassified	Chlamydiae	NA	-0.0107509616671208	0.00645788446751116	0.113266277557073	0.49012333399873	0.384262311308296	5	4	4	2	-1.66478073759412
Blood/Urine Markers → Microbiome (Linear)	clr	SMD415A	Total number of cigarette smokers inside home.	RSV_genus385	Chlamydiae; Parachlamydia	Chlamydiae	Parachlamydia	-0.0107509616671208	0.00645788446751116	0.113266277557073	0.49012333399873	0.384262311308296	5	4	4	2	-1.66478073759412
Blood/Urine Markers → Microbiome (Linear)	clr	SMD415A	Total number of cigarette smokers inside home.	RSV_genus391	Chlorobi; unclassified	Chlorobi	NA	-0.0107509616671208	0.00645788446751116	0.113266277557073	0.49012333399873	0.384262311308296	5	4	4	2	-1.66478073759412
Blood/Urine Markers → Microbiome (Linear)	clr	SMD415A	Total number of cigarette smokers inside home.	RSV_genus392	Chlorobi; unclassified	Chlorobi	NA	-0.0107509616671208	0.00645788446751116	0.113266277557073	0.49012333399873	0.384262311308296	5	4	4	2	-1.66478073759412
Blood/Urine Markers → Microbiome (Linear)	clr	SMD415A	Total number of cigarette smokers inside home.	RSV_genus393	Chlorobi; unclassified	Chlorobi	NA	-0.0107509616671208	0.00645788446751116	0.113266277557073	0.49012333399873	0.384262311308296	5	4	4	2	-1.66478073759412
Blood/Urine Markers → Microbiome (Linear)	clr	SMD415A	Total number of cigarette smokers inside home.	RSV_genus394	Chloroflexi; Anaerolinea	Chloroflexi	Anaerolinea	-0.0107509616671208	0.00645788446751116	0.113266277557073	0.49012333399873	0.384262311308296	5	4	4	2	-1.66478073759412
Blood/Urine Markers → Microbiome (Linear)	clr	SMD415A	Total number of cigarette smokers inside home.	RSV_genus397	Chloroflexi; Pelolinea	Chloroflexi	Pelolinea	-0.0107509616671208	0.00645788446751116	0.113266277557073	0.49012333399873	0.384262311308296	5	4	4	2	-1.66478073759412
Blood/Urine Markers → Microbiome (Linear)	clr	SMD415A	Total number of cigarette smokers inside home.	RSV_genus398	Chloroflexi; unclassified	Chloroflexi	NA	-0.0107509616671208	0.00645788446751116	0.113266277557073	0.49012333399873	0.384262311308296	5	4	4	2	-1.66478073759412
Blood/Urine Markers → Microbiome (Linear)	clr	SMD415A	Total number of cigarette smokers inside home.	RSV_genus399	Chloroflexi; unclassified	Chloroflexi	NA	-0.0107509616671208	0.00645788446751116	0.113266277557073	0.49012333399873	0.384262311308296	5	4	4	2	-1.66478073759412
Blood/Urine Markers → Microbiome (Linear)	clr	SMD415A	Total number of cigarette smokers inside home.	RSV_genus4	Acidobacteria; unclassified	Acidobacteria	NA	-0.0107509616671208	0.00645788446751116	0.113266277557073	0.49012333399873	0.384262311308296	5	4	4	2	-1.66478073759411
Blood/Urine Markers → Microbiome (Linear)	clr	SMD415A	Total number of cigarette smokers inside home.	RSV_genus40	Actinobacteria; Trueperella	Actinobacteria	Trueperella	-0.0107509616671208	0.00645788446751116	0.113266277557073	0.49012333399873	0.384262311308296	5	4	4	2	-1.66478073759412
Blood/Urine Markers → Microbiome (Linear)	clr	SMD415A	Total number of cigarette smokers inside home.	RSV_genus402	Chloroflexi; Chloronema	Chloroflexi	Chloronema	-0.0107509616671208	0.00645788446751116	0.113266277557073	0.49012333399873	0.384262311308296	5	4	4	2	-1.66478073759412
Blood/Urine Markers → Microbiome (Linear)	clr	SMD415A	Total number of cigarette smokers inside home.	RSV_genus403	Chloroflexi; unclassified	Chloroflexi	NA	-0.0107509616671208	0.00645788446751116	0.113266277557073	0.49012333399873	0.384262311308296	5	4	4	2	-1.66478073759412
Blood/Urine Markers → Microbiome (Linear)	clr	SMD415A	Total number of cigarette smokers inside home.	RSV_genus404	Chloroflexi; Roseiflexus	Chloroflexi	Roseiflexus	-0.0107509616671208	0.00645788446751116	0.113266277557073	0.49012333399873	0.384262311308296	5	4	4	2	-1.66478073759412
Blood/Urine Markers → Microbiome (Linear)	clr	SMD415A	Total number of cigarette smokers inside home.	RSV_genus406	Chloroflexi; unclassified	Chloroflexi	NA	-0.0107509616671208	0.00645788446751116	0.113266277557073	0.49012333399873	0.384262311308296	5	4	4	2	-1.66478073759412
Blood/Urine Markers → Microbiome (Linear)	clr	SMD415A	Total number of cigarette smokers inside home.	RSV_genus408	Chloroflexi; unclassified	Chloroflexi	NA	-0.0107509616671208	0.00645788446751116	0.113266277557073	0.49012333399873	0.384262311308296	5	4	4	2	-1.66478073759412
Blood/Urine Markers → Microbiome (Linear)	clr	SMD415A	Total number of cigarette smokers inside home.	RSV_genus409	Chloroflexi; unclassified	Chloroflexi	NA	-0.0107509616671208	0.00645788446751116	0.113266277557073	0.49012333399873	0.384262311308296	5	4	4	2	-1.66478073759412
Blood/Urine Markers → Microbiome (Linear)	clr	SMD415A	Total number of cigarette smokers inside home.	RSV_genus411	Chloroflexi; unclassified	Chloroflexi	NA	-0.0107509616671208	0.00645788446751116	0.113266277557073	0.49012333399873	0.384262311308296	5	4	4	2	-1.66478073759412
Blood/Urine Markers → Microbiome (Linear)	clr	SMD415A	Total number of cigarette smokers inside home.	RSV_genus412	Chloroflexi; unclassified	Chloroflexi	NA	-0.0107509616671208	0.00645788446751116	0.113266277557073	0.49012333399873	0.384262311308296	5	4	4	2	-1.66478073759412
Blood/Urine Markers → Microbiome (Linear)	clr	SMD415A	Total number of cigarette smokers inside home.	RSV_genus414	Chloroflexi; unclassified	Chloroflexi	NA	-0.0107509616671208	0.00645788446751116	0.113266277557073	0.49012333399873	0.384262311308296	5	4	4	2	-1.66478073759412
Blood/Urine Markers → Microbiome (Linear)	clr	SMD415A	Total number of cigarette smokers inside home.	RSV_genus416	Chloroflexi; unclassified	Chloroflexi	NA	-0.0107509616671208	0.00645788446751116	0.113266277557073	0.49012333399873	0.384262311308296	5	4	4	2	-1.66478073759412
Blood/Urine Markers → Microbiome (Linear)	clr	SMD415A	Total number of cigarette smokers inside home.	RSV_genus42	Actinobacteria; Actinopolyspora	Actinobacteria	Actinopolyspora	-0.0107509616671208	0.00645788446751116	0.113266277557073	0.49012333399873	0.384262311308296	5	4	4	2	-1.66478073759412
Blood/Urine Markers → Microbiome (Linear)	clr	SMD415A	Total number of cigarette smokers inside home.	RSV_genus420	Chloroflexi; unclassified	Chloroflexi	NA	-0.0107509616671208	0.00645788446751116	0.113266277557073	0.49012333399873	0.384262311308296	5	4	4	2	-1.66478073759412
Blood/Urine Markers → Microbiome (Linear)	clr	SMD415A	Total number of cigarette smokers inside home.	RSV_genus421	Cloacimonetes; unclassified	Cloacimonetes	NA	-0.0107509616671208	0.00645788446751116	0.113266277557073	0.49012333399873	0.384262311308296	5	4	4	2	-1.66478073759412
Blood/Urine Markers → Microbiome (Linear)	clr	SMD415A	Total number of cigarette smokers inside home.	RSV_genus424	Cyanobacteria; Cyanobium	Cyanobacteria	Cyanobium	-0.0107509616671208	0.00645788446751116	0.113266277557073	0.49012333399873	0.384262311308296	5	4	4	2	-1.66478073759412
Blood/Urine Markers → Microbiome (Linear)	clr	SMD415A	Total number of cigarette smokers inside home.	RSV_genus425	Cyanobacteria; Merismopedia	Cyanobacteria	Merismopedia	-0.0107509616671208	0.00645788446751116	0.113266277557073	0.49012333399873	0.384262311308296	5	4	4	2	-1.66478073759412
Blood/Urine Markers → Microbiome (Linear)	clr	SMD415A	Total number of cigarette smokers inside home.	RSV_genus426	Cyanobacteria; Microcystis	Cyanobacteria	Microcystis	-0.0107509616671208	0.00645788446751116	0.113266277557073	0.49012333399873	0.384262311308296	5	4	4	2	-1.66478073759412
Blood/Urine Markers → Microbiome (Linear)	clr	SMD415A	Total number of cigarette smokers inside home.	RSV_genus428	Cyanobacteria; Synechococcus	Cyanobacteria	Synechococcus	-0.0107509616671208	0.00645788446751116	0.113266277557073	0.49012333399873	0.384262311308296	5	4	4	2	-1.66478073759412
Blood/Urine Markers → Microbiome (Linear)	clr	SMD415A	Total number of cigarette smokers inside home.	RSV_genus429	Cyanobacteria; Chroococcidiopsis	Cyanobacteria	Chroococcidiopsis	-0.0107509616671208	0.00645788446751116	0.113266277557073	0.49012333399873	0.384262311308296	5	4	4	2	-1.66478073759412
Blood/Urine Markers → Microbiome (Linear)	clr	SMD415A	Total number of cigarette smokers inside home.	RSV_genus430	Cyanobacteria; Pleurocapsa	Cyanobacteria	Pleurocapsa	-0.0107509616671208	0.00645788446751116	0.113266277557073	0.49012333399873	0.384262311308296	5	4	4	2	-1.66478073759412
Blood/Urine Markers → Microbiome (Linear)	clr	SMD415A	Total number of cigarette smokers inside home.	RSV_genus433	Cyanobacteria; Microcoleus	Cyanobacteria	Microcoleus	-0.0107509616671208	0.00645788446751116	0.113266277557073	0.49012333399873	0.384262311308296	5	4	4	2	-1.66478073759412
Blood/Urine Markers → Microbiome (Linear)	clr	SMD415A	Total number of cigarette smokers inside home.	RSV_genus435	Cyanobacteria; Oscillatoria	Cyanobacteria	Oscillatoria	-0.0107509616671208	0.00645788446751116	0.113266277557073	0.49012333399873	0.384262311308296	5	4	4	2	-1.66478073759412
Blood/Urine Markers → Microbiome (Linear)	clr	SMD415A	Total number of cigarette smokers inside home.	RSV_genus436	Cyanobacteria; Pseudanabaena	Cyanobacteria	Pseudanabaena	-0.0107509616671208	0.00645788446751116	0.113266277557073	0.49012333399873	0.384262311308296	5	4	4	2	-1.66478073759412
Blood/Urine Markers → Microbiome (Linear)	clr	SMD415A	Total number of cigarette smokers inside home.	RSV_genus437	Cyanobacteria; Spirulina	Cyanobacteria	Spirulina	-0.0107509616671208	0.00645788446751116	0.113266277557073	0.49012333399873	0.384262311308296	5	4	4	2	-1.66478073759412
Blood/Urine Markers → Microbiome (Linear)	clr	SMD415A	Total number of cigarette smokers inside home.	RSV_genus439	Cyanobacteria; unclassified	Cyanobacteria	NA	-0.0107509616671208	0.00645788446751116	0.113266277557073	0.49012333399873	0.384262311308296	5	4	4	2	-1.66478073759412
Blood/Urine Markers → Microbiome (Linear)	clr	SMD415A	Total number of cigarette smokers inside home.	RSV_genus445	Deinococcus-Thermus; Deinobacterium	Deinococcus-Thermus	Deinobacterium	-0.0107509616671208	0.00645788446751116	0.113266277557073	0.49012333399873	0.384262311308296	5	4	4	2	-1.66478073759412
Blood/Urine Markers → Microbiome (Linear)	clr	SMD415A	Total number of cigarette smokers inside home.	RSV_genus451	Elusimicrobia; Elusimicrobium	Elusimicrobia	Elusimicrobium	-0.0107509616671208	0.00645788446751116	0.113266277557073	0.49012333399873	0.384262311308296	5	4	4	2	-1.66478073759412
Blood/Urine Markers → Microbiome (Linear)	clr	SMD415A	Total number of cigarette smokers inside home.	RSV_genus452	Elusimicrobia; unclassified	Elusimicrobia	NA	-0.0107509616671208	0.00645788446751116	0.113266277557073	0.49012333399873	0.384262311308296	5	4	4	2	-1.66478073759412
Blood/Urine Markers → Microbiome (Linear)	clr	SMD415A	Total number of cigarette smokers inside home.	RSV_genus454	Elusimicrobia; unclassified	Elusimicrobia	NA	-0.0107509616671208	0.00645788446751116	0.113266277557073	0.49012333399873	0.384262311308296	5	4	4	2	-1.66478073759412
Blood/Urine Markers → Microbiome (Linear)	clr	SMD415A	Total number of cigarette smokers inside home.	RSV_genus457	Fibrobacteres; unclassified	Fibrobacteres	NA	-0.0107509616671208	0.00645788446751116	0.113266277557073	0.49012333399873	0.384262311308296	5	4	4	2	-1.66478073759412
Blood/Urine Markers → Microbiome (Linear)	clr	SMD415A	Total number of cigarette smokers inside home.	RSV_genus459	Firmicutes; unclassified	Firmicutes	NA	-0.0107509616671208	0.00645788446751116	0.113266277557073	0.49012333399873	0.384262311308296	5	4	4	2	-1.66478073759411
Blood/Urine Markers → Microbiome (Linear)	clr	SMD415A	Total number of cigarette smokers inside home.	RSV_genus461	Firmicutes; Aeribacillus	Firmicutes	Aeribacillus	-0.0107509616671208	0.00645788446751116	0.113266277557073	0.49012333399873	0.384262311308296	5	4	4	2	-1.66478073759411
Blood/Urine Markers → Microbiome (Linear)	clr	SMD415A	Total number of cigarette smokers inside home.	RSV_genus462	Firmicutes; Anoxybacillus	Firmicutes	Anoxybacillus	-0.0107509616671208	0.00645788446751116	0.113266277557073	0.49012333399873	0.384262311308296	5	4	4	2	-1.66478073759411
Blood/Urine Markers → Microbiome (Linear)	clr	SMD415A	Total number of cigarette smokers inside home.	RSV_genus463	Firmicutes; Bacillus	Firmicutes	Bacillus	-0.0107509616671208	0.00645788446751116	0.113266277557073	0.49012333399873	0.384262311308296	5	4	4	2	-1.66478073759411
Blood/Urine Markers → Microbiome (Linear)	clr	SMD415A	Total number of cigarette smokers inside home.	RSV_genus464	Firmicutes; Caldibacillus	Firmicutes	Caldibacillus	-0.0107509616671208	0.00645788446751116	0.113266277557073	0.49012333399873	0.384262311308296	5	4	4	2	-1.66478073759411
Blood/Urine Markers → Microbiome (Linear)	clr	SMD415A	Total number of cigarette smokers inside home.	RSV_genus466	Firmicutes; Halolactibacillus	Firmicutes	Halolactibacillus	-0.0107509616671208	0.00645788446751116	0.113266277557073	0.49012333399873	0.384262311308296	5	4	4	2	-1.66478073759411
Blood/Urine Markers → Microbiome (Linear)	clr	SMD415A	Total number of cigarette smokers inside home.	RSV_genus467	Firmicutes; Marinococcus	Firmicutes	Marinococcus	-0.0107509616671208	0.00645788446751116	0.113266277557073	0.49012333399873	0.384262311308296	5	4	4	2	-1.66478073759411
Blood/Urine Markers → Microbiome (Linear)	clr	SMD415A	Total number of cigarette smokers inside home.	RSV_genus469	Firmicutes; Oceanobacillus	Firmicutes	Oceanobacillus	-0.0107509616671208	0.00645788446751116	0.113266277557073	0.49012333399873	0.384262311308296	5	4	4	2	-1.66478073759411
Blood/Urine Markers → Microbiome (Linear)	clr	SMD415A	Total number of cigarette smokers inside home.	RSV_genus470	Firmicutes; Paraliobacillus	Firmicutes	Paraliobacillus	-0.0107509616671208	0.00645788446751116	0.113266277557073	0.49012333399873	0.384262311308296	5	4	4	2	-1.66478073759411
Blood/Urine Markers → Microbiome (Linear)	clr	SMD415A	Total number of cigarette smokers inside home.	RSV_genus471	Firmicutes; Paucisalibacillus	Firmicutes	Paucisalibacillus	-0.0107509616671208	0.00645788446751116	0.113266277557073	0.49012333399873	0.384262311308296	5	4	4	2	-1.66478073759412
Blood/Urine Markers → Microbiome (Linear)	clr	SMD415A	Total number of cigarette smokers inside home.	RSV_genus472	Firmicutes; Terribacillus	Firmicutes	Terribacillus	-0.0107509616671208	0.00645788446751116	0.113266277557073	0.49012333399873	0.384262311308296	5	4	4	2	-1.66478073759412
Blood/Urine Markers → Microbiome (Linear)	clr	SMD415A	Total number of cigarette smokers inside home.	RSV_genus473	Firmicutes; Ureibacillus	Firmicutes	Ureibacillus	-0.0107509616671208	0.00645788446751116	0.113266277557073	0.49012333399873	0.384262311308296	5	4	4	2	-1.66478073759412
Blood/Urine Markers → Microbiome (Linear)	clr	SMD415A	Total number of cigarette smokers inside home.	RSV_genus478	Firmicutes; Brevibacillus	Firmicutes	Brevibacillus	-0.0107509616671208	0.00645788446751116	0.113266277557073	0.49012333399873	0.384262311308296	5	4	4	2	-1.66478073759412
Blood/Urine Markers → Microbiome (Linear)	clr	SMD415A	Total number of cigarette smokers inside home.	RSV_genus481	Firmicutes; Saccharibacillus	Firmicutes	Saccharibacillus	-0.0107509616671208	0.00645788446751116	0.113266277557073	0.49012333399873	0.384262311308296	5	4	4	2	-1.66478073759412
Blood/Urine Markers → Microbiome (Linear)	clr	SMD415A	Total number of cigarette smokers inside home.	RSV_genus483	Firmicutes; Chryseomicrobium	Firmicutes	Chryseomicrobium	-0.0107509616671208	0.00645788446751116	0.113266277557073	0.49012333399873	0.384262311308296	5	4	4	2	-1.66478073759411
Blood/Urine Markers → Microbiome (Linear)	clr	SMD415A	Total number of cigarette smokers inside home.	RSV_genus484	Firmicutes; Lysinibacillus	Firmicutes	Lysinibacillus	-0.0107509616671208	0.00645788446751116	0.113266277557073	0.49012333399873	0.384262311308296	5	4	4	2	-1.66478073759411
Blood/Urine Markers → Microbiome (Linear)	clr	SMD415A	Total number of cigarette smokers inside home.	RSV_genus486	Firmicutes; Psychrobacillus	Firmicutes	Psychrobacillus	-0.0107509616671208	0.00645788446751116	0.113266277557073	0.49012333399873	0.384262311308296	5	4	4	2	-1.66478073759412
Blood/Urine Markers → Microbiome (Linear)	clr	SMD415A	Total number of cigarette smokers inside home.	RSV_genus487	Firmicutes; Sporosarcina	Firmicutes	Sporosarcina	-0.0107509616671208	0.00645788446751116	0.113266277557073	0.49012333399873	0.384262311308296	5	4	4	2	-1.66478073759412
Blood/Urine Markers → Microbiome (Linear)	clr	SMD415A	Total number of cigarette smokers inside home.	RSV_genus489	Firmicutes; Aliicoccus	Firmicutes	Aliicoccus	-0.0107509616671208	0.00645788446751116	0.113266277557073	0.49012333399873	0.384262311308296	5	4	4	2	-1.66478073759411
Blood/Urine Markers → Microbiome (Linear)	clr	SMD415A	Total number of cigarette smokers inside home.	RSV_genus491	Firmicutes; Macrococcus	Firmicutes	Macrococcus	-0.0107509616671208	0.00645788446751116	0.113266277557073	0.49012333399873	0.384262311308296	5	4	4	2	-1.66478073759411
Blood/Urine Markers → Microbiome (Linear)	clr	SMD415A	Total number of cigarette smokers inside home.	RSV_genus492	Firmicutes; unclassified	Firmicutes	NA	-0.0107509616671208	0.00645788446751116	0.113266277557073	0.49012333399873	0.384262311308296	5	4	4	2	-1.66478073759411
Blood/Urine Markers → Microbiome (Linear)	clr	SMD415A	Total number of cigarette smokers inside home.	RSV_genus493	Firmicutes; Nosocomiicoccus	Firmicutes	Nosocomiicoccus	-0.0107509616671208	0.00645788446751116	0.113266277557073	0.49012333399873	0.384262311308296	5	4	4	2	-1.66478073759411
Blood/Urine Markers → Microbiome (Linear)	clr	SMD415A	Total number of cigarette smokers inside home.	RSV_genus495	Firmicutes; Kroppenstedtia	Firmicutes	Kroppenstedtia	-0.0107509616671208	0.00645788446751116	0.113266277557073	0.49012333399873	0.384262311308296	5	4	4	2	-1.66478073759411
Blood/Urine Markers → Microbiome (Linear)	clr	SMD415A	Total number of cigarette smokers inside home.	RSV_genus496	Firmicutes; Laceyella	Firmicutes	Laceyella	-0.0107509616671208	0.00645788446751116	0.113266277557073	0.49012333399873	0.384262311308296	5	4	4	2	-1.66478073759411
Blood/Urine Markers → Microbiome (Linear)	clr	SMD415A	Total number of cigarette smokers inside home.	RSV_genus497	Firmicutes; Planifilum	Firmicutes	Planifilum	-0.0107509616671208	0.00645788446751116	0.113266277557073	0.49012333399873	0.384262311308296	5	4	4	2	-1.66478073759411
Blood/Urine Markers → Microbiome (Linear)	clr	SMD415A	Total number of cigarette smokers inside home.	RSV_genus498	Firmicutes; Thermoactinomyces	Firmicutes	Thermoactinomyces	-0.0107509616671208	0.00645788446751116	0.113266277557073	0.49012333399873	0.384262311308296	5	4	4	2	-1.66478073759412
Blood/Urine Markers → Microbiome (Linear)	clr	SMD415A	Total number of cigarette smokers inside home.	RSV_genus50	Actinobacteria; Pseudoscardovia	Actinobacteria	Pseudoscardovia	-0.0107509616671208	0.00645788446751116	0.113266277557073	0.49012333399873	0.384262311308296	5	4	4	2	-1.66478073759411
Blood/Urine Markers → Microbiome (Linear)	clr	SMD415A	Total number of cigarette smokers inside home.	RSV_genus503	Firmicutes; Globicatella	Firmicutes	Globicatella	-0.0107509616671208	0.00645788446751116	0.113266277557073	0.49012333399873	0.384262311308296	5	4	4	2	-1.66478073759411
Blood/Urine Markers → Microbiome (Linear)	clr	SMD415A	Total number of cigarette smokers inside home.	RSV_genus504	Firmicutes; Ignavigranum	Firmicutes	Ignavigranum	-0.0107509616671208	0.00645788446751116	0.113266277557073	0.49012333399873	0.384262311308296	5	4	4	2	-1.66478073759411
Blood/Urine Markers → Microbiome (Linear)	clr	SMD415A	Total number of cigarette smokers inside home.	RSV_genus506	Firmicutes; Alkalibacterium	Firmicutes	Alkalibacterium	-0.0107509616671208	0.00645788446751116	0.113266277557073	0.49012333399873	0.384262311308296	5	4	4	2	-1.66478073759411
Blood/Urine Markers → Microbiome (Linear)	clr	SMD415A	Total number of cigarette smokers inside home.	RSV_genus509	Firmicutes; Desemzia	Firmicutes	Desemzia	-0.0107509616671208	0.00645788446751116	0.113266277557073	0.49012333399873	0.384262311308296	5	4	4	2	-1.66478073759411
Blood/Urine Markers → Microbiome (Linear)	clr	SMD415A	Total number of cigarette smokers inside home.	RSV_genus514	Firmicutes; Trichococcus	Firmicutes	Trichococcus	-0.0107509616671208	0.00645788446751116	0.113266277557073	0.49012333399873	0.384262311308296	5	4	4	2	-1.66478073759412
Blood/Urine Markers → Microbiome (Linear)	clr	SMD415A	Total number of cigarette smokers inside home.	RSV_genus527	Firmicutes; unclassified	Firmicutes	NA	-0.0107509616671208	0.00645788446751116	0.113266277557073	0.49012333399873	0.384262311308296	5	4	4	2	-1.66478073759411
Blood/Urine Markers → Microbiome (Linear)	clr	SMD415A	Total number of cigarette smokers inside home.	RSV_genus529	Firmicutes; unclassified	Firmicutes	NA	-0.0107509616671208	0.00645788446751116	0.113266277557073	0.49012333399873	0.384262311308296	5	4	4	2	-1.66478073759411
Blood/Urine Markers → Microbiome (Linear)	clr	SMD415A	Total number of cigarette smokers inside home.	RSV_genus532	Firmicutes; unclassified	Firmicutes	NA	-0.0107509616671208	0.00645788446751116	0.113266277557073	0.49012333399873	0.384262311308296	5	4	4	2	-1.66478073759411
Blood/Urine Markers → Microbiome (Linear)	clr	SMD415A	Total number of cigarette smokers inside home.	RSV_genus537	Firmicutes; Candidatus_Arthromitus	Firmicutes	Candidatus_Arthromitus	-0.0107509616671208	0.00645788446751116	0.113266277557073	0.49012333399873	0.384262311308296	5	4	4	2	-1.66478073759411
Blood/Urine Markers → Microbiome (Linear)	clr	SMD415A	Total number of cigarette smokers inside home.	RSV_genus540	Firmicutes; Clostridium_sensu_stricto_12	Firmicutes	Clostridium_sensu_stricto_12	-0.0107509616671208	0.00645788446751116	0.113266277557073	0.49012333399873	0.384262311308296	5	4	4	2	-1.66478073759412
Blood/Urine Markers → Microbiome (Linear)	clr	SMD415A	Total number of cigarette smokers inside home.	RSV_genus541	Firmicutes; Clostridium_sensu_stricto_13	Firmicutes	Clostridium_sensu_stricto_13	-0.0107509616671208	0.00645788446751116	0.113266277557073	0.49012333399873	0.384262311308296	5	4	4	2	-1.66478073759412
Blood/Urine Markers → Microbiome (Linear)	clr	SMD415A	Total number of cigarette smokers inside home.	RSV_genus544	Firmicutes; Clostridium_sensu_stricto_3	Firmicutes	Clostridium_sensu_stricto_3	-0.0107509616671208	0.00645788446751116	0.113266277557073	0.49012333399873	0.384262311308296	5	4	4	2	-1.66478073759411
Blood/Urine Markers → Microbiome (Linear)	clr	SMD415A	Total number of cigarette smokers inside home.	RSV_genus545	Firmicutes; Clostridium_sensu_stricto_5	Firmicutes	Clostridium_sensu_stricto_5	-0.0107509616671208	0.00645788446751116	0.113266277557073	0.49012333399873	0.384262311308296	5	4	4	2	-1.66478073759411
Blood/Urine Markers → Microbiome (Linear)	clr	SMD415A	Total number of cigarette smokers inside home.	RSV_genus548	Firmicutes; Fonticella	Firmicutes	Fonticella	-0.0107509616671208	0.00645788446751116	0.113266277557073	0.49012333399873	0.384262311308296	5	4	4	2	-1.66478073759411
Blood/Urine Markers → Microbiome (Linear)	clr	SMD415A	Total number of cigarette smokers inside home.	RSV_genus549	Firmicutes; unclassified	Firmicutes	NA	-0.0107509616671208	0.00645788446751116	0.113266277557073	0.49012333399873	0.384262311308296	5	4	4	2	-1.66478073759411
Blood/Urine Markers → Microbiome (Linear)	clr	SMD415A	Total number of cigarette smokers inside home.	RSV_genus550	Firmicutes; Oxobacter	Firmicutes	Oxobacter	-0.0107509616671208	0.00645788446751116	0.113266277557073	0.49012333399873	0.384262311308296	5	4	4	2	-1.66478073759412
Blood/Urine Markers → Microbiome (Linear)	clr	SMD415A	Total number of cigarette smokers inside home.	RSV_genus551	Firmicutes; Proteiniclasticum	Firmicutes	Proteiniclasticum	-0.0107509616671208	0.00645788446751116	0.113266277557073	0.49012333399873	0.384262311308296	5	4	4	2	-1.66478073759412
Blood/Urine Markers → Microbiome (Linear)	clr	SMD415A	Total number of cigarette smokers inside home.	RSV_genus553	Firmicutes; Thermobrachium	Firmicutes	Thermobrachium	-0.0107509616671208	0.00645788446751116	0.113266277557073	0.49012333399873	0.384262311308296	5	4	4	2	-1.66478073759411
Blood/Urine Markers → Microbiome (Linear)	clr	SMD415A	Total number of cigarette smokers inside home.	RSV_genus556	Firmicutes; Acetobacterium	Firmicutes	Acetobacterium	-0.0107509616671208	0.00645788446751116	0.113266277557073	0.49012333399873	0.384262311308296	5	4	4	2	-1.66478073759411
Blood/Urine Markers → Microbiome (Linear)	clr	SMD415A	Total number of cigarette smokers inside home.	RSV_genus558	Firmicutes; Eubacterium	Firmicutes	Eubacterium	-0.0107509616671208	0.00645788446751116	0.113266277557073	0.49012333399873	0.384262311308296	5	4	4	2	-1.66478073759412
Blood/Urine Markers → Microbiome (Linear)	clr	SMD415A	Total number of cigarette smokers inside home.	RSV_genus559	Firmicutes; unclassified	Firmicutes	NA	-0.0107509616671208	0.00645788446751116	0.113266277557073	0.49012333399873	0.384262311308296	5	4	4	2	-1.66478073759412
Blood/Urine Markers → Microbiome (Linear)	clr	SMD415A	Total number of cigarette smokers inside home.	RSV_genus564	Firmicutes; Gallicola	Firmicutes	Gallicola	-0.0107509616671208	0.00645788446751116	0.113266277557073	0.49012333399873	0.384262311308296	5	4	4	2	-1.66478073759412
Blood/Urine Markers → Microbiome (Linear)	clr	SMD415A	Total number of cigarette smokers inside home.	RSV_genus565	Firmicutes; Helcococcus	Firmicutes	Helcococcus	-0.0107509616671208	0.00645788446751116	0.113266277557073	0.49012333399873	0.384262311308296	5	4	4	2	-1.66478073759412
Blood/Urine Markers → Microbiome (Linear)	clr	SMD415A	Total number of cigarette smokers inside home.	RSV_genus570	Firmicutes; Sedimentibacter	Firmicutes	Sedimentibacter	-0.0107509616671208	0.00645788446751116	0.113266277557073	0.49012333399873	0.384262311308296	5	4	4	2	-1.66478073759412
Blood/Urine Markers → Microbiome (Linear)	clr	SMD415A	Total number of cigarette smokers inside home.	RSV_genus572	Firmicutes; Tissierella	Firmicutes	Tissierella	-0.0107509616671208	0.00645788446751116	0.113266277557073	0.49012333399873	0.384262311308296	5	4	4	2	-1.66478073759412
Blood/Urine Markers → Microbiome (Linear)	clr	SMD415A	Total number of cigarette smokers inside home.	RSV_genus573	Firmicutes; Acidaminobacter	Firmicutes	Acidaminobacter	-0.0107509616671208	0.00645788446751116	0.113266277557073	0.49012333399873	0.384262311308296	5	4	4	2	-1.66478073759412
Blood/Urine Markers → Microbiome (Linear)	clr	SMD415A	Total number of cigarette smokers inside home.	RSV_genus575	Firmicutes; Guggenheimella	Firmicutes	Guggenheimella	-0.0107509616671208	0.00645788446751116	0.113266277557073	0.49012333399873	0.384262311308296	5	4	4	2	-1.66478073759412
Blood/Urine Markers → Microbiome (Linear)	clr	SMD415A	Total number of cigarette smokers inside home.	RSV_genus576	Firmicutes; Anaerovorax	Firmicutes	Anaerovorax	-0.0107509616671208	0.00645788446751116	0.113266277557073	0.49012333399873	0.384262311308296	5	4	4	2	-1.66478073759412
Blood/Urine Markers → Microbiome (Linear)	clr	SMD415A	Total number of cigarette smokers inside home.	RSV_genus58	Actinobacteria; unclassified	Actinobacteria	NA	-0.0107509616671208	0.00645788446751116	0.113266277557073	0.49012333399873	0.384262311308296	5	4	4	2	-1.66478073759412
Blood/Urine Markers → Microbiome (Linear)	clr	SMD415A	Total number of cigarette smokers inside home.	RSV_genus584	Firmicutes; Lutispora	Firmicutes	Lutispora	-0.0107509616671208	0.00645788446751116	0.113266277557073	0.49012333399873	0.384262311308296	5	4	4	2	-1.66478073759412
Blood/Urine Markers → Microbiome (Linear)	clr	SMD415A	Total number of cigarette smokers inside home.	RSV_genus585	Firmicutes; Acetatifactor	Firmicutes	Acetatifactor	-0.0107509616671208	0.00645788446751116	0.113266277557073	0.49012333399873	0.384262311308296	5	4	4	2	-1.66478073759412
Blood/Urine Markers → Microbiome (Linear)	clr	SMD415A	Total number of cigarette smokers inside home.	RSV_genus586	Firmicutes; Acetitomaculum	Firmicutes	Acetitomaculum	-0.0107509616671208	0.00645788446751116	0.113266277557073	0.49012333399873	0.384262311308296	5	4	4	2	-1.66478073759412
Blood/Urine Markers → Microbiome (Linear)	clr	SMD415A	Total number of cigarette smokers inside home.	RSV_genus593	Firmicutes; Cellulosilyticum	Firmicutes	Cellulosilyticum	-0.0107509616671208	0.00645788446751116	0.113266277557073	0.49012333399873	0.384262311308296	5	4	4	2	-1.66478073759412
Blood/Urine Markers → Microbiome (Linear)	clr	SMD415A	Total number of cigarette smokers inside home.	RSV_genus6	Acidobacteria; unclassified	Acidobacteria	NA	-0.0107509616671208	0.00645788446751116	0.113266277557073	0.49012333399873	0.384262311308296	5	4	4	2	-1.66478073759412
Blood/Urine Markers → Microbiome (Linear)	clr	SMD415A	Total number of cigarette smokers inside home.	RSV_genus60	Actinobacteria; unclassified	Actinobacteria	NA	-0.0107509616671208	0.00645788446751116	0.113266277557073	0.49012333399873	0.384262311308296	5	4	4	2	-1.66478073759412
Blood/Urine Markers → Microbiome (Linear)	clr	SMD415A	Total number of cigarette smokers inside home.	RSV_genus606	Firmicutes; Lachnoclostridium_10	Firmicutes	Lachnoclostridium_10	-0.0107509616671208	0.00645788446751116	0.113266277557073	0.49012333399873	0.384262311308296	5	4	4	2	-1.66478073759412
Blood/Urine Markers → Microbiome (Linear)	clr	SMD415A	Total number of cigarette smokers inside home.	RSV_genus607	Firmicutes; Lachnoclostridium_5	Firmicutes	Lachnoclostridium_5	-0.0107509616671208	0.00645788446751116	0.113266277557073	0.49012333399873	0.384262311308296	5	4	4	2	-1.66478073759412
Blood/Urine Markers → Microbiome (Linear)	clr	SMD415A	Total number of cigarette smokers inside home.	RSV_genus610	Firmicutes; Lachnospiraceae_FCS020_group	Firmicutes	Lachnospiraceae_FCS020_group	-0.0107509616671208	0.00645788446751116	0.113266277557073	0.49012333399873	0.384262311308296	5	4	4	2	-1.66478073759412
Blood/Urine Markers → Microbiome (Linear)	clr	SMD415A	Total number of cigarette smokers inside home.	RSV_genus611	Firmicutes; Lachnospiraceae_FE2018_group	Firmicutes	Lachnospiraceae_FE2018_group	-0.0107509616671208	0.00645788446751116	0.113266277557073	0.49012333399873	0.384262311308296	5	4	4	2	-1.66478073759412
Blood/Urine Markers → Microbiome (Linear)	clr	SMD415A	Total number of cigarette smokers inside home.	RSV_genus612	Firmicutes; Lachnospiraceae_NC2004_group	Firmicutes	Lachnospiraceae_NC2004_group	-0.0107509616671208	0.00645788446751116	0.113266277557073	0.49012333399873	0.384262311308296	5	4	4	2	-1.66478073759412
Blood/Urine Markers → Microbiome (Linear)	clr	SMD415A	Total number of cigarette smokers inside home.	RSV_genus614	Firmicutes; Lachnospiraceae_NK3A20_group	Firmicutes	Lachnospiraceae_NK3A20_group	-0.0107509616671208	0.00645788446751116	0.113266277557073	0.49012333399873	0.384262311308296	5	4	4	2	-1.66478073759412
Blood/Urine Markers → Microbiome (Linear)	clr	SMD415A	Total number of cigarette smokers inside home.	RSV_genus617	Firmicutes; Lachnospiraceae_UCG-002	Firmicutes	Lachnospiraceae_UCG-002	-0.0107509616671208	0.00645788446751116	0.113266277557073	0.49012333399873	0.384262311308296	5	4	4	2	-1.66478073759412
Blood/Urine Markers → Microbiome (Linear)	clr	SMD415A	Total number of cigarette smokers inside home.	RSV_genus618	Firmicutes; Lachnospiraceae_UCG-003	Firmicutes	Lachnospiraceae_UCG-003	-0.0107509616671208	0.00645788446751116	0.113266277557073	0.49012333399873	0.384262311308296	5	4	4	2	-1.66478073759412
Blood/Urine Markers → Microbiome (Linear)	clr	SMD415A	Total number of cigarette smokers inside home.	RSV_genus621	Firmicutes; Lachnospiraceae_UCG-008	Firmicutes	Lachnospiraceae_UCG-008	-0.0107509616671208	0.00645788446751116	0.113266277557073	0.49012333399873	0.384262311308296	5	4	4	2	-1.66478073759412
Blood/Urine Markers → Microbiome (Linear)	clr	SMD415A	Total number of cigarette smokers inside home.	RSV_genus632	Firmicutes; Syntrophococcus	Firmicutes	Syntrophococcus	-0.0107509616671208	0.00645788446751116	0.113266277557073	0.49012333399873	0.384262311308296	5	4	4	2	-1.66478073759412
Blood/Urine Markers → Microbiome (Linear)	clr	SMD415A	Total number of cigarette smokers inside home.	RSV_genus639	Firmicutes; [Ruminococcus]_gauvreauii_group	Firmicutes	[Ruminococcus]_gauvreauii_group	-0.0107509616671208	0.00645788446751116	0.113266277557073	0.49012333399873	0.384262311308296	5	4	4	2	-1.66478073759412
Blood/Urine Markers → Microbiome (Linear)	clr	SMD415A	Total number of cigarette smokers inside home.	RSV_genus64	Actinobacteria; Tsukamurella	Actinobacteria	Tsukamurella	-0.0107509616671208	0.00645788446751116	0.113266277557073	0.49012333399873	0.384262311308296	5	4	4	2	-1.66478073759412
Blood/Urine Markers → Microbiome (Linear)	clr	SMD415A	Total number of cigarette smokers inside home.	RSV_genus641	Firmicutes; Desulfotomaculum	Firmicutes	Desulfotomaculum	-0.0107509616671208	0.00645788446751116	0.113266277557073	0.49012333399873	0.384262311308296	5	4	4	2	-1.66478073759412
Blood/Urine Markers → Microbiome (Linear)	clr	SMD415A	Total number of cigarette smokers inside home.	RSV_genus643	Firmicutes; Pelotomaculum	Firmicutes	Pelotomaculum	-0.0107509616671208	0.00645788446751116	0.113266277557073	0.49012333399873	0.384262311308296	5	4	4	2	-1.66478073759412
Blood/Urine Markers → Microbiome (Linear)	clr	SMD415A	Total number of cigarette smokers inside home.	RSV_genus645	Firmicutes; Acetoanaerobium	Firmicutes	Acetoanaerobium	-0.0107509616671208	0.00645788446751116	0.113266277557073	0.49012333399873	0.384262311308296	5	4	4	2	-1.66478073759412
Blood/Urine Markers → Microbiome (Linear)	clr	SMD415A	Total number of cigarette smokers inside home.	RSV_genus65	Actinobacteria; Acidothermus	Actinobacteria	Acidothermus	-0.0107509616671208	0.00645788446751116	0.113266277557073	0.49012333399873	0.384262311308296	5	4	4	2	-1.66478073759412
Blood/Urine Markers → Microbiome (Linear)	clr	SMD415A	Total number of cigarette smokers inside home.	RSV_genus653	Firmicutes; Acetanaerobacterium	Firmicutes	Acetanaerobacterium	-0.0107509616671208	0.00645788446751116	0.113266277557073	0.49012333399873	0.384262311308296	5	4	4	2	-1.66478073759412
Blood/Urine Markers → Microbiome (Linear)	clr	SMD415A	Total number of cigarette smokers inside home.	RSV_genus66	Actinobacteria; Cryptosporangium	Actinobacteria	Cryptosporangium	-0.0107509616671208	0.00645788446751116	0.113266277557073	0.49012333399873	0.384262311308296	5	4	4	2	-1.66478073759412
Blood/Urine Markers → Microbiome (Linear)	clr	SMD415A	Total number of cigarette smokers inside home.	RSV_genus666	Firmicutes; Pseudoflavonifractor	Firmicutes	Pseudoflavonifractor	-0.0107509616671208	0.00645788446751116	0.113266277557073	0.49012333399873	0.384262311308296	5	4	4	2	-1.66478073759412
Blood/Urine Markers → Microbiome (Linear)	clr	SMD415A	Total number of cigarette smokers inside home.	RSV_genus668	Firmicutes; Ruminiclostridium_1	Firmicutes	Ruminiclostridium_1	-0.0107509616671208	0.00645788446751116	0.113266277557073	0.49012333399873	0.384262311308296	5	4	4	2	-1.66478073759412
Blood/Urine Markers → Microbiome (Linear)	clr	SMD415A	Total number of cigarette smokers inside home.	RSV_genus675	Firmicutes; Ruminococcaceae_UCG-004	Firmicutes	Ruminococcaceae_UCG-004	-0.0107509616671208	0.00645788446751116	0.113266277557073	0.49012333399873	0.384262311308296	5	4	4	2	-1.66478073759412
Blood/Urine Markers → Microbiome (Linear)	clr	SMD415A	Total number of cigarette smokers inside home.	RSV_genus677	Firmicutes; Ruminococcaceae_UCG-007	Firmicutes	Ruminococcaceae_UCG-007	-0.0107509616671208	0.00645788446751116	0.113266277557073	0.49012333399873	0.384262311308296	5	4	4	2	-1.66478073759412
Blood/Urine Markers → Microbiome (Linear)	clr	SMD415A	Total number of cigarette smokers inside home.	RSV_genus679	Firmicutes; Ruminococcaceae_UCG-009	Firmicutes	Ruminococcaceae_UCG-009	-0.0107509616671208	0.00645788446751116	0.113266277557073	0.49012333399873	0.384262311308296	5	4	4	2	-1.66478073759412
Blood/Urine Markers → Microbiome (Linear)	clr	SMD415A	Total number of cigarette smokers inside home.	RSV_genus68	Actinobacteria; Frankia	Actinobacteria	Frankia	-0.0107509616671208	0.00645788446751116	0.113266277557073	0.49012333399873	0.384262311308296	5	4	4	2	-1.66478073759412
Blood/Urine Markers → Microbiome (Linear)	clr	SMD415A	Total number of cigarette smokers inside home.	RSV_genus681	Firmicutes; Ruminococcaceae_UCG-011	Firmicutes	Ruminococcaceae_UCG-011	-0.0107509616671208	0.00645788446751116	0.113266277557073	0.49012333399873	0.384262311308296	5	4	4	2	-1.66478073759412
Blood/Urine Markers → Microbiome (Linear)	clr	SMD415A	Total number of cigarette smokers inside home.	RSV_genus686	Firmicutes; Saccharofermentans	Firmicutes	Saccharofermentans	-0.0107509616671208	0.00645788446751116	0.113266277557073	0.49012333399873	0.384262311308296	5	4	4	2	-1.66478073759412
Blood/Urine Markers → Microbiome (Linear)	clr	SMD415A	Total number of cigarette smokers inside home.	RSV_genus69	Actinobacteria; Jatrophihabitans	Actinobacteria	Jatrophihabitans	-0.0107509616671208	0.00645788446751116	0.113266277557073	0.49012333399873	0.384262311308296	5	4	4	2	-1.66478073759412
Blood/Urine Markers → Microbiome (Linear)	clr	SMD415A	Total number of cigarette smokers inside home.	RSV_genus690	Firmicutes; unclassified	Firmicutes	NA	-0.0107509616671208	0.00645788446751116	0.113266277557073	0.49012333399873	0.384262311308296	5	4	4	2	-1.66478073759412
Blood/Urine Markers → Microbiome (Linear)	clr	SMD415A	Total number of cigarette smokers inside home.	RSV_genus694	Firmicutes; unclassified	Firmicutes	NA	-0.0107509616671208	0.00645788446751116	0.113266277557073	0.49012333399873	0.384262311308296	5	4	4	2	-1.66478073759412
Blood/Urine Markers → Microbiome (Linear)	clr	SMD415A	Total number of cigarette smokers inside home.	RSV_genus696	Firmicutes; Syntrophaceticus	Firmicutes	Syntrophaceticus	-0.0107509616671208	0.00645788446751116	0.113266277557073	0.49012333399873	0.384262311308296	5	4	4	2	-1.66478073759412
Blood/Urine Markers → Microbiome (Linear)	clr	SMD415A	Total number of cigarette smokers inside home.	RSV_genus697	Firmicutes; Allobaculum	Firmicutes	Allobaculum	-0.0107509616671208	0.00645788446751116	0.113266277557073	0.49012333399873	0.384262311308296	5	4	4	2	-1.66478073759412
Blood/Urine Markers → Microbiome (Linear)	clr	SMD415A	Total number of cigarette smokers inside home.	RSV_genus699	Firmicutes; Candidatus_Stoquefichus	Firmicutes	Candidatus_Stoquefichus	-0.0107509616671208	0.00645788446751116	0.113266277557073	0.49012333399873	0.384262311308296	5	4	4	2	-1.66478073759412
Blood/Urine Markers → Microbiome (Linear)	clr	SMD415A	Total number of cigarette smokers inside home.	RSV_genus7	Acidobacteria; unclassified	Acidobacteria	NA	-0.0107509616671208	0.00645788446751116	0.113266277557073	0.49012333399873	0.384262311308296	5	4	4	2	-1.66478073759412
Blood/Urine Markers → Microbiome (Linear)	clr	SMD415A	Total number of cigarette smokers inside home.	RSV_genus701	Firmicutes; Coprobacillus	Firmicutes	Coprobacillus	-0.0107509616671208	0.00645788446751116	0.113266277557073	0.49012333399873	0.384262311308296	5	4	4	2	-1.66478073759412
Blood/Urine Markers → Microbiome (Linear)	clr	SMD415A	Total number of cigarette smokers inside home.	RSV_genus706	Firmicutes; Erysipelotrichaceae_UCG-001	Firmicutes	Erysipelotrichaceae_UCG-001	-0.0107509616671208	0.00645788446751116	0.113266277557073	0.49012333399873	0.384262311308296	5	4	4	2	-1.66478073759412
Blood/Urine Markers → Microbiome (Linear)	clr	SMD415A	Total number of cigarette smokers inside home.	RSV_genus715	Firmicutes; Sharpea	Firmicutes	Sharpea	-0.0107509616671208	0.00645788446751116	0.113266277557073	0.49012333399873	0.384262311308296	5	4	4	2	-1.66478073759412
Blood/Urine Markers → Microbiome (Linear)	clr	SMD415A	Total number of cigarette smokers inside home.	RSV_genus718	Firmicutes; [Anaerorhabdus]_furcosa_group	Firmicutes	[Anaerorhabdus]_furcosa_group	-0.0107509616671208	0.00645788446751116	0.113266277557073	0.49012333399873	0.384262311308296	5	4	4	2	-1.66478073759412
Blood/Urine Markers → Microbiome (Linear)	clr	SMD415A	Total number of cigarette smokers inside home.	RSV_genus721	Firmicutes; unclassified	Firmicutes	NA	-0.0107509616671208	0.00645788446751116	0.113266277557073	0.49012333399873	0.384262311308296	5	4	4	2	-1.66478073759412
Blood/Urine Markers → Microbiome (Linear)	clr	SMD415A	Total number of cigarette smokers inside home.	RSV_genus724	Firmicutes; unclassified	Firmicutes	NA	-0.0107509616671208	0.00645788446751116	0.113266277557073	0.49012333399873	0.384262311308296	5	4	4	2	-1.66478073759412
Blood/Urine Markers → Microbiome (Linear)	clr	SMD415A	Total number of cigarette smokers inside home.	RSV_genus727	Firmicutes; Anaerovibrio	Firmicutes	Anaerovibrio	-0.0107509616671208	0.00645788446751116	0.113266277557073	0.49012333399873	0.384262311308296	5	4	4	2	-1.66478073759412
Blood/Urine Markers → Microbiome (Linear)	clr	SMD415A	Total number of cigarette smokers inside home.	RSV_genus732	Firmicutes; Mitsuokella	Firmicutes	Mitsuokella	-0.0107509616671208	0.00645788446751116	0.113266277557073	0.49012333399873	0.384262311308296	5	4	4	2	-1.66478073759412
Blood/Urine Markers → Microbiome (Linear)	clr	SMD415A	Total number of cigarette smokers inside home.	RSV_genus738	Firmicutes; Sporomusa	Firmicutes	Sporomusa	-0.0107509616671208	0.00645788446751116	0.113266277557073	0.49012333399873	0.384262311308296	5	4	4	2	-1.66478073759412
Blood/Urine Markers → Microbiome (Linear)	clr	SMD415A	Total number of cigarette smokers inside home.	RSV_genus739	Firmicutes; Thermosinus	Firmicutes	Thermosinus	-0.0107509616671208	0.00645788446751116	0.113266277557073	0.49012333399873	0.384262311308296	5	4	4	2	-1.66478073759412
Blood/Urine Markers → Microbiome (Linear)	clr	SMD415A	Total number of cigarette smokers inside home.	RSV_genus743	Fusobacteria; unclassified	Fusobacteria	NA	-0.0107509616671208	0.00645788446751116	0.113266277557073	0.49012333399873	0.384262311308296	5	4	4	2	-1.66478073759412
Blood/Urine Markers → Microbiome (Linear)	clr	SMD415A	Total number of cigarette smokers inside home.	RSV_genus744	Fusobacteria; Psychrilyobacter	Fusobacteria	Psychrilyobacter	-0.0107509616671208	0.00645788446751116	0.113266277557073	0.49012333399873	0.384262311308296	5	4	4	2	-1.66478073759412
Blood/Urine Markers → Microbiome (Linear)	clr	SMD415A	Total number of cigarette smokers inside home.	RSV_genus745	Fusobacteria; unclassified	Fusobacteria	NA	-0.0107509616671208	0.00645788446751116	0.113266277557073	0.49012333399873	0.384262311308296	5	4	4	2	-1.66478073759412
Blood/Urine Markers → Microbiome (Linear)	clr	SMD415A	Total number of cigarette smokers inside home.	RSV_genus75	Actinobacteria; Nakamurella	Actinobacteria	Nakamurella	-0.0107509616671208	0.00645788446751116	0.113266277557073	0.49012333399873	0.384262311308296	5	4	4	2	-1.66478073759412
Blood/Urine Markers → Microbiome (Linear)	clr	SMD415A	Total number of cigarette smokers inside home.	RSV_genus750	Fusobacteria; Streptobacillus	Fusobacteria	Streptobacillus	-0.276871991209222	0.165942097070811	0.112520520177279	0.49012333399873	0.384262311308296	5	4	4	2	-1.66848555066214
Blood/Urine Markers → Microbiome (Linear)	clr	SMD415A	Total number of cigarette smokers inside home.	RSV_genus753	Gemmatimonadetes; unclassified	Gemmatimonadetes	NA	-0.0107509616671208	0.00645788446751116	0.113266277557073	0.49012333399873	0.384262311308296	5	4	4	2	-1.66478073759412
Blood/Urine Markers → Microbiome (Linear)	clr	SMD415A	Total number of cigarette smokers inside home.	RSV_genus756	Gemmatimonadetes; unclassified	Gemmatimonadetes	NA	-0.0107509616671208	0.00645788446751116	0.113266277557073	0.49012333399873	0.384262311308296	5	4	4	2	-1.66478073759412
Blood/Urine Markers → Microbiome (Linear)	clr	SMD415A	Total number of cigarette smokers inside home.	RSV_genus759	Hydrogenedentes; unclassified	Hydrogenedentes	NA	-0.0107509616671208	0.00645788446751116	0.113266277557073	0.49012333399873	0.384262311308296	5	4	4	2	-1.66478073759412
Blood/Urine Markers → Microbiome (Linear)	clr	SMD415A	Total number of cigarette smokers inside home.	RSV_genus76	Actinobacteria; Candidatus_Planktophila	Actinobacteria	Candidatus_Planktophila	-0.0107509616671208	0.00645788446751116	0.113266277557073	0.49012333399873	0.384262311308296	5	4	4	2	-1.66478073759411
Blood/Urine Markers → Microbiome (Linear)	clr	SMD415A	Total number of cigarette smokers inside home.	RSV_genus760	Latescibacteria; unclassified	Latescibacteria	NA	-0.0107509616671208	0.00645788446751116	0.113266277557073	0.49012333399873	0.384262311308296	5	4	4	2	-1.66478073759412
Blood/Urine Markers → Microbiome (Linear)	clr	SMD415A	Total number of cigarette smokers inside home.	RSV_genus763	Lentisphaerae; unclassified	Lentisphaerae	NA	-0.0107509616671208	0.00645788446751116	0.113266277557073	0.49012333399873	0.384262311308296	5	4	4	2	-1.66478073759412
Blood/Urine Markers → Microbiome (Linear)	clr	SMD415A	Total number of cigarette smokers inside home.	RSV_genus764	Lentisphaerae; unclassified	Lentisphaerae	NA	-0.0107509616671208	0.00645788446751116	0.113266277557073	0.49012333399873	0.384262311308296	5	4	4	2	-1.66478073759412
Blood/Urine Markers → Microbiome (Linear)	clr	SMD415A	Total number of cigarette smokers inside home.	RSV_genus765	Microgenomates; unclassified	Microgenomates	NA	-0.0107509616671208	0.00645788446751116	0.113266277557073	0.49012333399873	0.384262311308296	5	4	4	2	-1.66478073759412
Blood/Urine Markers → Microbiome (Linear)	clr	SMD415A	Total number of cigarette smokers inside home.	RSV_genus767	Nitrospirae; unclassified	Nitrospirae	NA	-0.0107509616671208	0.00645788446751116	0.113266277557073	0.49012333399873	0.384262311308296	5	4	4	2	-1.66478073759412
Blood/Urine Markers → Microbiome (Linear)	clr	SMD415A	Total number of cigarette smokers inside home.	RSV_genus769	Omnitrophica; unclassified	Omnitrophica	NA	-0.0107509616671208	0.00645788446751116	0.113266277557073	0.49012333399873	0.384262311308296	5	4	4	2	-1.66478073759411
Blood/Urine Markers → Microbiome (Linear)	clr	SMD415A	Total number of cigarette smokers inside home.	RSV_genus770	PAUC34f; unclassified	PAUC34f	NA	-0.0107509616671208	0.00645788446751116	0.113266277557073	0.49012333399873	0.384262311308296	5	4	4	2	-1.66478073759411
Blood/Urine Markers → Microbiome (Linear)	clr	SMD415A	Total number of cigarette smokers inside home.	RSV_genus772	Planctomycetes; unclassified	Planctomycetes	NA	-0.0107509616671208	0.00645788446751116	0.113266277557073	0.49012333399873	0.384262311308296	5	4	4	2	-1.66478073759411
Blood/Urine Markers → Microbiome (Linear)	clr	SMD415A	Total number of cigarette smokers inside home.	RSV_genus774	Planctomycetes; unclassified	Planctomycetes	NA	-0.0107509616671208	0.00645788446751116	0.113266277557073	0.49012333399873	0.384262311308296	5	4	4	2	-1.66478073759411
Blood/Urine Markers → Microbiome (Linear)	clr	SMD415A	Total number of cigarette smokers inside home.	RSV_genus775	Planctomycetes; unclassified	Planctomycetes	NA	-0.0107509616671208	0.00645788446751116	0.113266277557073	0.49012333399873	0.384262311308296	5	4	4	2	-1.66478073759411
Blood/Urine Markers → Microbiome (Linear)	clr	SMD415A	Total number of cigarette smokers inside home.	RSV_genus776	Planctomycetes; AKYG587	Planctomycetes	AKYG587	-0.0107509616671208	0.00645788446751116	0.113266277557073	0.49012333399873	0.384262311308296	5	4	4	2	-1.66478073759411
Blood/Urine Markers → Microbiome (Linear)	clr	SMD415A	Total number of cigarette smokers inside home.	RSV_genus777	Planctomycetes; unclassified	Planctomycetes	NA	-0.0107509616671208	0.00645788446751116	0.113266277557073	0.49012333399873	0.384262311308296	5	4	4	2	-1.66478073759411
Blood/Urine Markers → Microbiome (Linear)	clr	SMD415A	Total number of cigarette smokers inside home.	RSV_genus778	Planctomycetes; SM1A02	Planctomycetes	SM1A02	-0.0107509616671208	0.00645788446751116	0.113266277557073	0.49012333399873	0.384262311308296	5	4	4	2	-1.66478073759412
Blood/Urine Markers → Microbiome (Linear)	clr	SMD415A	Total number of cigarette smokers inside home.	RSV_genus779	Planctomycetes; Urania-1B-19_marine_sediment_group	Planctomycetes	Urania-1B-19_marine_sediment_group	-0.0107509616671208	0.00645788446751116	0.113266277557073	0.49012333399873	0.384262311308296	5	4	4	2	-1.66478073759412
Blood/Urine Markers → Microbiome (Linear)	clr	SMD415A	Total number of cigarette smokers inside home.	RSV_genus78	Actinobacteria; Sporichthya	Actinobacteria	Sporichthya	-0.0107509616671208	0.00645788446751116	0.113266277557073	0.49012333399873	0.384262311308296	5	4	4	2	-1.66478073759412
Blood/Urine Markers → Microbiome (Linear)	clr	SMD415A	Total number of cigarette smokers inside home.	RSV_genus781	Planctomycetes; unclassified	Planctomycetes	NA	-0.0107509616671208	0.00645788446751116	0.113266277557073	0.49012333399873	0.384262311308296	5	4	4	2	-1.66478073759412
Blood/Urine Markers → Microbiome (Linear)	clr	SMD415A	Total number of cigarette smokers inside home.	RSV_genus782	Planctomycetes; CPla-4_termite_group	Planctomycetes	CPla-4_termite_group	-0.0107509616671208	0.00645788446751116	0.113266277557073	0.49012333399873	0.384262311308296	5	4	4	2	-1.66478073759412
Blood/Urine Markers → Microbiome (Linear)	clr	SMD415A	Total number of cigarette smokers inside home.	RSV_genus790	Planctomycetes; Rubripirellula	Planctomycetes	Rubripirellula	-0.0107509616671208	0.00645788446751116	0.113266277557073	0.49012333399873	0.384262311308296	5	4	4	2	-1.66478073759412
Blood/Urine Markers → Microbiome (Linear)	clr	SMD415A	Total number of cigarette smokers inside home.	RSV_genus792	Planctomycetes; unclassified	Planctomycetes	NA	-0.0107509616671208	0.00645788446751116	0.113266277557073	0.49012333399873	0.384262311308296	5	4	4	2	-1.66478073759412
Blood/Urine Markers → Microbiome (Linear)	clr	SMD415A	Total number of cigarette smokers inside home.	RSV_genus793	Proteobacteria; unclassified	Proteobacteria	NA	-0.0107509616671208	0.00645788446751116	0.113266277557073	0.49012333399873	0.384262311308296	5	4	4	2	-1.66478073759412
Blood/Urine Markers → Microbiome (Linear)	clr	SMD415A	Total number of cigarette smokers inside home.	RSV_genus794	Proteobacteria; Asticcacaulis	Proteobacteria	Asticcacaulis	-0.0107509616671208	0.00645788446751116	0.113266277557073	0.49012333399873	0.384262311308296	5	4	4	2	-1.66478073759411
Blood/Urine Markers → Microbiome (Linear)	clr	SMD415A	Total number of cigarette smokers inside home.	RSV_genus8	Acidobacteria; unclassified	Acidobacteria	NA	-0.0107509616671208	0.00645788446751116	0.113266277557073	0.49012333399873	0.384262311308296	5	4	4	2	-1.66478073759411
Blood/Urine Markers → Microbiome (Linear)	clr	SMD415A	Total number of cigarette smokers inside home.	RSV_genus80	Actinobacteria; unclassified	Actinobacteria	NA	-0.0107509616671208	0.00645788446751116	0.113266277557073	0.49012333399873	0.384262311308296	5	4	4	2	-1.66478073759412
Blood/Urine Markers → Microbiome (Linear)	clr	SMD415A	Total number of cigarette smokers inside home.	RSV_genus800	Proteobacteria; Hyphomonas	Proteobacteria	Hyphomonas	-0.0107509616671208	0.00645788446751116	0.113266277557073	0.49012333399873	0.384262311308296	5	4	4	2	-1.66478073759411
Blood/Urine Markers → Microbiome (Linear)	clr	SMD415A	Total number of cigarette smokers inside home.	RSV_genus801	Proteobacteria; Robiginitomaculum	Proteobacteria	Robiginitomaculum	-0.0107509616671208	0.00645788446751116	0.113266277557073	0.49012333399873	0.384262311308296	5	4	4	2	-1.66478073759411
Blood/Urine Markers → Microbiome (Linear)	clr	SMD415A	Total number of cigarette smokers inside home.	RSV_genus805	Proteobacteria; unclassified	Proteobacteria	NA	-0.0107509616671208	0.00645788446751116	0.113266277557073	0.49012333399873	0.384262311308296	5	4	4	2	-1.66478073759411
Blood/Urine Markers → Microbiome (Linear)	clr	SMD415A	Total number of cigarette smokers inside home.	RSV_genus806	Proteobacteria; unclassified	Proteobacteria	NA	-0.0107509616671208	0.00645788446751116	0.113266277557073	0.49012333399873	0.384262311308296	5	4	4	2	-1.66478073759411
Blood/Urine Markers → Microbiome (Linear)	clr	SMD415A	Total number of cigarette smokers inside home.	RSV_genus807	Proteobacteria; Aurantimonas	Proteobacteria	Aurantimonas	-0.0107509616671208	0.00645788446751116	0.113266277557073	0.49012333399873	0.384262311308296	5	4	4	2	-1.66478073759411
Blood/Urine Markers → Microbiome (Linear)	clr	SMD415A	Total number of cigarette smokers inside home.	RSV_genus81	Actinobacteria; Angustibacter	Actinobacteria	Angustibacter	-0.0107509616671208	0.00645788446751116	0.113266277557073	0.49012333399873	0.384262311308296	5	4	4	2	-1.66478073759412
Blood/Urine Markers → Microbiome (Linear)	clr	SMD415A	Total number of cigarette smokers inside home.	RSV_genus810	Proteobacteria; unclassified	Proteobacteria	NA	-0.0107509616671208	0.00645788446751116	0.113266277557073	0.49012333399873	0.384262311308296	5	4	4	2	-1.66478073759412
Blood/Urine Markers → Microbiome (Linear)	clr	SMD415A	Total number of cigarette smokers inside home.	RSV_genus811	Proteobacteria; unclassified	Proteobacteria	NA	-0.0107509616671208	0.00645788446751116	0.113266277557073	0.49012333399873	0.384262311308296	5	4	4	2	-1.66478073759412
Blood/Urine Markers → Microbiome (Linear)	clr	SMD415A	Total number of cigarette smokers inside home.	RSV_genus814	Proteobacteria; Methylorosula	Proteobacteria	Methylorosula	-0.0107509616671208	0.00645788446751116	0.113266277557073	0.49012333399873	0.384262311308296	5	4	4	2	-1.66478073759412
Blood/Urine Markers → Microbiome (Linear)	clr	SMD415A	Total number of cigarette smokers inside home.	RSV_genus815	Proteobacteria; Methylovirgula	Proteobacteria	Methylovirgula	-0.0107509616671208	0.00645788446751116	0.113266277557073	0.49012333399873	0.384262311308296	5	4	4	2	-1.66478073759412
Blood/Urine Markers → Microbiome (Linear)	clr	SMD415A	Total number of cigarette smokers inside home.	RSV_genus816	Proteobacteria; unclassified	Proteobacteria	NA	-0.0107509616671208	0.00645788446751116	0.113266277557073	0.49012333399873	0.384262311308296	5	4	4	2	-1.66478073759412
Blood/Urine Markers → Microbiome (Linear)	clr	SMD415A	Total number of cigarette smokers inside home.	RSV_genus82	Actinobacteria; Kineococcus	Actinobacteria	Kineococcus	-0.0107509616671208	0.00645788446751116	0.113266277557073	0.49012333399873	0.384262311308296	5	4	4	2	-1.66478073759412
Blood/Urine Markers → Microbiome (Linear)	clr	SMD415A	Total number of cigarette smokers inside home.	RSV_genus821	Proteobacteria; Nitrobacter	Proteobacteria	Nitrobacter	-0.0107509616671208	0.00645788446751116	0.113266277557073	0.49012333399873	0.384262311308296	5	4	4	2	-1.66478073759412
Blood/Urine Markers → Microbiome (Linear)	clr	SMD415A	Total number of cigarette smokers inside home.	RSV_genus823	Proteobacteria; Rhodopseudomonas	Proteobacteria	Rhodopseudomonas	-0.0107509616671208	0.00645788446751116	0.113266277557073	0.49012333399873	0.384262311308296	5	4	4	2	-1.66478073759412
Blood/Urine Markers → Microbiome (Linear)	clr	SMD415A	Total number of cigarette smokers inside home.	RSV_genus824	Proteobacteria; Salinarimonas	Proteobacteria	Salinarimonas	-0.0107509616671208	0.00645788446751116	0.113266277557073	0.49012333399873	0.384262311308296	5	4	4	2	-1.66478073759412
Blood/Urine Markers → Microbiome (Linear)	clr	SMD415A	Total number of cigarette smokers inside home.	RSV_genus830	Proteobacteria; unclassified	Proteobacteria	NA	-0.0107509616671208	0.00645788446751116	0.113266277557073	0.49012333399873	0.384262311308296	5	4	4	2	-1.66478073759412
Blood/Urine Markers → Microbiome (Linear)	clr	SMD415A	Total number of cigarette smokers inside home.	RSV_genus831	Proteobacteria; unclassified	Proteobacteria	NA	-0.0107509616671208	0.00645788446751116	0.113266277557073	0.49012333399873	0.384262311308296	5	4	4	2	-1.66478073759412
Blood/Urine Markers → Microbiome (Linear)	clr	SMD415A	Total number of cigarette smokers inside home.	RSV_genus832	Proteobacteria; Ancalomicrobium	Proteobacteria	Ancalomicrobium	-0.0107509616671208	0.00645788446751116	0.113266277557073	0.49012333399873	0.384262311308296	5	4	4	2	-1.66478073759412
Blood/Urine Markers → Microbiome (Linear)	clr	SMD415A	Total number of cigarette smokers inside home.	RSV_genus837	Proteobacteria; Pelagibacterium	Proteobacteria	Pelagibacterium	-0.0107509616671208	0.00645788446751116	0.113266277557073	0.49012333399873	0.384262311308296	5	4	4	2	-1.66478073759412
Blood/Urine Markers → Microbiome (Linear)	clr	SMD415A	Total number of cigarette smokers inside home.	RSV_genus838	Proteobacteria; Rhodomicrobium	Proteobacteria	Rhodomicrobium	-0.0107509616671208	0.00645788446751116	0.113266277557073	0.49012333399873	0.384262311308296	5	4	4	2	-1.66478073759411
Blood/Urine Markers → Microbiome (Linear)	clr	SMD415A	Total number of cigarette smokers inside home.	RSV_genus84	Actinobacteria; unclassified	Actinobacteria	NA	-0.0107509616671208	0.00645788446751116	0.113266277557073	0.49012333399873	0.384262311308296	5	4	4	2	-1.66478073759411
Blood/Urine Markers → Microbiome (Linear)	clr	SMD415A	Total number of cigarette smokers inside home.	RSV_genus840	Proteobacteria; Vasilyevaea	Proteobacteria	Vasilyevaea	-0.0107509616671208	0.00645788446751116	0.113266277557073	0.49012333399873	0.384262311308296	5	4	4	2	-1.66478073759411
Blood/Urine Markers → Microbiome (Linear)	clr	SMD415A	Total number of cigarette smokers inside home.	RSV_genus842	Proteobacteria; unclassified	Proteobacteria	NA	-0.0107509616671208	0.00645788446751116	0.113266277557073	0.49012333399873	0.384262311308296	5	4	4	2	-1.66478073759411
Blood/Urine Markers → Microbiome (Linear)	clr	SMD415A	Total number of cigarette smokers inside home.	RSV_genus843	Proteobacteria; unclassified	Proteobacteria	NA	-0.0107509616671208	0.00645788446751116	0.113266277557073	0.49012333399873	0.384262311308296	5	4	4	2	-1.66478073759411
Blood/Urine Markers → Microbiome (Linear)	clr	SMD415A	Total number of cigarette smokers inside home.	RSV_genus845	Proteobacteria; Meganema	Proteobacteria	Meganema	-0.0107509616671208	0.00645788446751116	0.113266277557073	0.49012333399873	0.384262311308296	5	4	4	2	-1.66478073759411
Blood/Urine Markers → Microbiome (Linear)	clr	SMD415A	Total number of cigarette smokers inside home.	RSV_genus848	Proteobacteria; unclassified	Proteobacteria	NA	-0.0107509616671208	0.00645788446751116	0.113266277557073	0.49012333399873	0.384262311308296	5	4	4	2	-1.66478073759411
Blood/Urine Markers → Microbiome (Linear)	clr	SMD415A	Total number of cigarette smokers inside home.	RSV_genus849	Proteobacteria; Hansschlegelia	Proteobacteria	Hansschlegelia	-0.0107509616671208	0.00645788446751116	0.113266277557073	0.49012333399873	0.384262311308296	5	4	4	2	-1.66478073759411
Blood/Urine Markers → Microbiome (Linear)	clr	SMD415A	Total number of cigarette smokers inside home.	RSV_genus853	Proteobacteria; Aliihoeflea	Proteobacteria	Aliihoeflea	-0.0107509616671208	0.00645788446751116	0.113266277557073	0.49012333399873	0.384262311308296	5	4	4	2	-1.66478073759412
Blood/Urine Markers → Microbiome (Linear)	clr	SMD415A	Total number of cigarette smokers inside home.	RSV_genus855	Proteobacteria; Aquamicrobium	Proteobacteria	Aquamicrobium	-0.0107509616671208	0.00645788446751116	0.113266277557073	0.49012333399873	0.384262311308296	5	4	4	2	-1.66478073759412
Blood/Urine Markers → Microbiome (Linear)	clr	SMD415A	Total number of cigarette smokers inside home.	RSV_genus858	Proteobacteria; Nitratireductor	Proteobacteria	Nitratireductor	-0.0107509616671208	0.00645788446751116	0.113266277557073	0.49012333399873	0.384262311308296	5	4	4	2	-1.66478073759412
Blood/Urine Markers → Microbiome (Linear)	clr	SMD415A	Total number of cigarette smokers inside home.	RSV_genus86	Actinobacteria; unclassified	Actinobacteria	NA	-0.0107509616671208	0.00645788446751116	0.113266277557073	0.49012333399873	0.384262311308296	5	4	4	2	-1.66478073759411
Blood/Urine Markers → Microbiome (Linear)	clr	SMD415A	Total number of cigarette smokers inside home.	RSV_genus860	Proteobacteria; Pseudahrensia	Proteobacteria	Pseudahrensia	-0.0107509616671208	0.00645788446751116	0.113266277557073	0.49012333399873	0.384262311308296	5	4	4	2	-1.66478073759412
Blood/Urine Markers → Microbiome (Linear)	clr	SMD415A	Total number of cigarette smokers inside home.	RSV_genus861	Proteobacteria; Ensifer	Proteobacteria	Ensifer	-0.0107509616671208	0.00645788446751116	0.113266277557073	0.49012333399873	0.384262311308296	5	4	4	2	-1.66478073759412
Blood/Urine Markers → Microbiome (Linear)	clr	SMD415A	Total number of cigarette smokers inside home.	RSV_genus862	Proteobacteria; unclassified	Proteobacteria	NA	-0.0107509616671208	0.00645788446751116	0.113266277557073	0.49012333399873	0.384262311308296	5	4	4	2	-1.66478073759412
Blood/Urine Markers → Microbiome (Linear)	clr	SMD415A	Total number of cigarette smokers inside home.	RSV_genus866	Proteobacteria; Agaricicola	Proteobacteria	Agaricicola	-0.0107509616671208	0.00645788446751116	0.113266277557073	0.49012333399873	0.384262311308296	5	4	4	2	-1.66478073759411
Blood/Urine Markers → Microbiome (Linear)	clr	SMD415A	Total number of cigarette smokers inside home.	RSV_genus868	Proteobacteria; Bauldia	Proteobacteria	Bauldia	-0.0107509616671208	0.00645788446751116	0.113266277557073	0.49012333399873	0.384262311308296	5	4	4	2	-1.66478073759411
Blood/Urine Markers → Microbiome (Linear)	clr	SMD415A	Total number of cigarette smokers inside home.	RSV_genus869	Proteobacteria; Candidatus_Liberibacter	Proteobacteria	Candidatus_Liberibacter	-0.0107509616671208	0.00645788446751116	0.113266277557073	0.49012333399873	0.384262311308296	5	4	4	2	-1.66478073759411
Blood/Urine Markers → Microbiome (Linear)	clr	SMD415A	Total number of cigarette smokers inside home.	RSV_genus87	Actinobacteria; Georgenia	Actinobacteria	Georgenia	-0.0107509616671208	0.00645788446751116	0.113266277557073	0.49012333399873	0.384262311308296	5	4	4	2	-1.66478073759411
Blood/Urine Markers → Microbiome (Linear)	clr	SMD415A	Total number of cigarette smokers inside home.	RSV_genus872	Proteobacteria; Afifella	Proteobacteria	Afifella	-0.0107509616671208	0.00645788446751116	0.113266277557073	0.49012333399873	0.384262311308296	5	4	4	2	-1.66478073759412
Blood/Urine Markers → Microbiome (Linear)	clr	SMD415A	Total number of cigarette smokers inside home.	RSV_genus873	Proteobacteria; Methyloligella	Proteobacteria	Methyloligella	-0.0107509616671208	0.00645788446751116	0.113266277557073	0.49012333399873	0.384262311308296	5	4	4	2	-1.66478073759412
Blood/Urine Markers → Microbiome (Linear)	clr	SMD415A	Total number of cigarette smokers inside home.	RSV_genus875	Proteobacteria; Parvibaculum	Proteobacteria	Parvibaculum	-0.0107509616671208	0.00645788446751116	0.113266277557073	0.49012333399873	0.384262311308296	5	4	4	2	-1.66478073759412
Blood/Urine Markers → Microbiome (Linear)	clr	SMD415A	Total number of cigarette smokers inside home.	RSV_genus877	Proteobacteria; Labrys	Proteobacteria	Labrys	-0.0107509616671208	0.00645788446751116	0.113266277557073	0.49012333399873	0.384262311308296	5	4	4	2	-1.66478073759411
Blood/Urine Markers → Microbiome (Linear)	clr	SMD415A	Total number of cigarette smokers inside home.	RSV_genus880	Proteobacteria; Pseudoxanthobacter	Proteobacteria	Pseudoxanthobacter	-0.0107509616671208	0.00645788446751116	0.113266277557073	0.49012333399873	0.384262311308296	5	4	4	2	-1.66478073759411
Blood/Urine Markers → Microbiome (Linear)	clr	SMD415A	Total number of cigarette smokers inside home.	RSV_genus881	Proteobacteria; Starkeya	Proteobacteria	Starkeya	-0.0107509616671208	0.00645788446751116	0.113266277557073	0.49012333399873	0.384262311308296	5	4	4	2	-1.66478073759411
Blood/Urine Markers → Microbiome (Linear)	clr	SMD415A	Total number of cigarette smokers inside home.	RSV_genus883	Proteobacteria; Xanthobacter	Proteobacteria	Xanthobacter	-0.0107509616671208	0.00645788446751116	0.113266277557073	0.49012333399873	0.384262311308296	5	4	4	2	-1.66478073759411
Blood/Urine Markers → Microbiome (Linear)	clr	SMD415A	Total number of cigarette smokers inside home.	RSV_genus884	Proteobacteria; Amaricoccus	Proteobacteria	Amaricoccus	-0.0107509616671208	0.00645788446751116	0.113266277557073	0.49012333399873	0.384262311308296	5	4	4	2	-1.66478073759411
Blood/Urine Markers → Microbiome (Linear)	clr	SMD415A	Total number of cigarette smokers inside home.	RSV_genus885	Proteobacteria; Defluviimonas	Proteobacteria	Defluviimonas	-0.0107509616671208	0.00645788446751116	0.113266277557073	0.49012333399873	0.384262311308296	5	4	4	2	-1.66478073759411
Blood/Urine Markers → Microbiome (Linear)	clr	SMD415A	Total number of cigarette smokers inside home.	RSV_genus886	Proteobacteria; Falsirhodobacter	Proteobacteria	Falsirhodobacter	-0.0107509616671208	0.00645788446751116	0.113266277557073	0.49012333399873	0.384262311308296	5	4	4	2	-1.66478073759411
Blood/Urine Markers → Microbiome (Linear)	clr	SMD415A	Total number of cigarette smokers inside home.	RSV_genus887	Proteobacteria; Gemmobacter	Proteobacteria	Gemmobacter	-0.0107509616671208	0.00645788446751116	0.113266277557073	0.49012333399873	0.384262311308296	5	4	4	2	-1.66478073759412
Blood/Urine Markers → Microbiome (Linear)	clr	SMD415A	Total number of cigarette smokers inside home.	RSV_genus890	Proteobacteria; Marivita	Proteobacteria	Marivita	-0.0107509616671208	0.00645788446751116	0.113266277557073	0.49012333399873	0.384262311308296	5	4	4	2	-1.66478073759412
Blood/Urine Markers → Microbiome (Linear)	clr	SMD415A	Total number of cigarette smokers inside home.	RSV_genus892	Proteobacteria; Nesiotobacter	Proteobacteria	Nesiotobacter	-0.0107509616671208	0.00645788446751116	0.113266277557073	0.49012333399873	0.384262311308296	5	4	4	2	-1.66478073759412
Blood/Urine Markers → Microbiome (Linear)	clr	SMD415A	Total number of cigarette smokers inside home.	RSV_genus893	Proteobacteria; Paenirhodobacter	Proteobacteria	Paenirhodobacter	-0.0107509616671208	0.00645788446751116	0.113266277557073	0.49012333399873	0.384262311308296	5	4	4	2	-1.66478073759412
Blood/Urine Markers → Microbiome (Linear)	clr	SMD415A	Total number of cigarette smokers inside home.	RSV_genus894	Proteobacteria; Palleronia	Proteobacteria	Palleronia	-0.0107509616671208	0.00645788446751116	0.113266277557073	0.49012333399873	0.384262311308296	5	4	4	2	-1.66478073759411
Blood/Urine Markers → Microbiome (Linear)	clr	SMD415A	Total number of cigarette smokers inside home.	RSV_genus896	Proteobacteria; Profundibacterium	Proteobacteria	Profundibacterium	-0.0107509616671208	0.00645788446751116	0.113266277557073	0.49012333399873	0.384262311308296	5	4	4	2	-1.66478073759412
Blood/Urine Markers → Microbiome (Linear)	clr	SMD415A	Total number of cigarette smokers inside home.	RSV_genus899	Proteobacteria; Ruegeria	Proteobacteria	Ruegeria	-0.0107509616671208	0.00645788446751116	0.113266277557073	0.49012333399873	0.384262311308296	5	4	4	2	-1.66478073759412
Blood/Urine Markers → Microbiome (Linear)	clr	SMD415A	Total number of cigarette smokers inside home.	RSV_genus900	Proteobacteria; Tabrizicola	Proteobacteria	Tabrizicola	-0.0107509616671208	0.00645788446751116	0.113266277557073	0.49012333399873	0.384262311308296	5	4	4	2	-1.66478073759411
Blood/Urine Markers → Microbiome (Linear)	clr	SMD415A	Total number of cigarette smokers inside home.	RSV_genus901	Proteobacteria; unclassified	Proteobacteria	NA	-0.0107509616671208	0.00645788446751116	0.113266277557073	0.49012333399873	0.384262311308296	5	4	4	2	-1.66478073759411
Blood/Urine Markers → Microbiome (Linear)	clr	SMD415A	Total number of cigarette smokers inside home.	RSV_genus903	Proteobacteria; Acidicaldus	Proteobacteria	Acidicaldus	-0.0107509616671208	0.00645788446751116	0.113266277557073	0.49012333399873	0.384262311308296	5	4	4	2	-1.66478073759411
Blood/Urine Markers → Microbiome (Linear)	clr	SMD415A	Total number of cigarette smokers inside home.	RSV_genus904	Proteobacteria; Acidiphilium	Proteobacteria	Acidiphilium	-0.0107509616671208	0.00645788446751116	0.113266277557073	0.49012333399873	0.384262311308296	5	4	4	2	-1.66478073759411
Blood/Urine Markers → Microbiome (Linear)	clr	SMD415A	Total number of cigarette smokers inside home.	RSV_genus905	Proteobacteria; Acidisoma	Proteobacteria	Acidisoma	-0.0107509616671208	0.00645788446751116	0.113266277557073	0.49012333399873	0.384262311308296	5	4	4	2	-1.66478073759411
Blood/Urine Markers → Microbiome (Linear)	clr	SMD415A	Total number of cigarette smokers inside home.	RSV_genus908	Proteobacteria; Belnapia	Proteobacteria	Belnapia	-0.0107509616671208	0.00645788446751116	0.113266277557073	0.49012333399873	0.384262311308296	5	4	4	2	-1.66478073759411
Blood/Urine Markers → Microbiome (Linear)	clr	SMD415A	Total number of cigarette smokers inside home.	RSV_genus909	Proteobacteria; Craurococcus	Proteobacteria	Craurococcus	-0.0107509616671208	0.00645788446751116	0.113266277557073	0.49012333399873	0.384262311308296	5	4	4	2	-1.66478073759411
Blood/Urine Markers → Microbiome (Linear)	clr	SMD415A	Total number of cigarette smokers inside home.	RSV_genus910	Proteobacteria; Gluconacetobacter	Proteobacteria	Gluconacetobacter	-0.0107509616671208	0.00645788446751116	0.113266277557073	0.49012333399873	0.384262311308296	5	4	4	2	-1.66478073759412
Blood/Urine Markers → Microbiome (Linear)	clr	SMD415A	Total number of cigarette smokers inside home.	RSV_genus913	Proteobacteria; Paracraurococcus	Proteobacteria	Paracraurococcus	-0.0107509616671208	0.00645788446751116	0.113266277557073	0.49012333399873	0.384262311308296	5	4	4	2	-1.66478073759412
Blood/Urine Markers → Microbiome (Linear)	clr	SMD415A	Total number of cigarette smokers inside home.	RSV_genus916	Proteobacteria; Saccharibacter	Proteobacteria	Saccharibacter	-0.0107509616671208	0.00645788446751116	0.113266277557073	0.49012333399873	0.384262311308296	5	4	4	2	-1.66478073759412
Blood/Urine Markers → Microbiome (Linear)	clr	SMD415A	Total number of cigarette smokers inside home.	RSV_genus917	Proteobacteria; Stella	Proteobacteria	Stella	-0.0107509616671208	0.00645788446751116	0.113266277557073	0.49012333399873	0.384262311308296	5	4	4	2	-1.66478073759412
Blood/Urine Markers → Microbiome (Linear)	clr	SMD415A	Total number of cigarette smokers inside home.	RSV_genus92	Actinobacteria; Demequina	Actinobacteria	Demequina	-0.0107509616671208	0.00645788446751116	0.113266277557073	0.49012333399873	0.384262311308296	5	4	4	2	-1.66478073759412
Blood/Urine Markers → Microbiome (Linear)	clr	SMD415A	Total number of cigarette smokers inside home.	RSV_genus920	Proteobacteria; unclassified	Proteobacteria	NA	-0.0107509616671208	0.00645788446751116	0.113266277557073	0.49012333399873	0.384262311308296	5	4	4	2	-1.66478073759412
Blood/Urine Markers → Microbiome (Linear)	clr	SMD415A	Total number of cigarette smokers inside home.	RSV_genus921	Proteobacteria; unclassified	Proteobacteria	NA	-0.0107509616671208	0.00645788446751116	0.113266277557073	0.49012333399873	0.384262311308296	5	4	4	2	-1.66478073759411
Blood/Urine Markers → Microbiome (Linear)	clr	SMD415A	Total number of cigarette smokers inside home.	RSV_genus922	Proteobacteria; unclassified	Proteobacteria	NA	-0.0107509616671208	0.00645788446751116	0.113266277557073	0.49012333399873	0.384262311308296	5	4	4	2	-1.66478073759411
Blood/Urine Markers → Microbiome (Linear)	clr	SMD415A	Total number of cigarette smokers inside home.	RSV_genus924	Proteobacteria; unclassified	Proteobacteria	NA	-0.0107509616671208	0.00645788446751116	0.113266277557073	0.49012333399873	0.384262311308296	5	4	4	2	-1.66478073759411
Blood/Urine Markers → Microbiome (Linear)	clr	SMD415A	Total number of cigarette smokers inside home.	RSV_genus926	Proteobacteria; Azospirillum	Proteobacteria	Azospirillum	-0.0107509616671208	0.00645788446751116	0.113266277557073	0.49012333399873	0.384262311308296	5	4	4	2	-1.66478073759412
Blood/Urine Markers → Microbiome (Linear)	clr	SMD415A	Total number of cigarette smokers inside home.	RSV_genus927	Proteobacteria; Defluviicoccus	Proteobacteria	Defluviicoccus	-0.0107509616671208	0.00645788446751116	0.113266277557073	0.49012333399873	0.384262311308296	5	4	4	2	-1.66478073759411
Blood/Urine Markers → Microbiome (Linear)	clr	SMD415A	Total number of cigarette smokers inside home.	RSV_genus93	Actinobacteria; unclassified	Actinobacteria	NA	-0.0107509616671208	0.00645788446751116	0.113266277557073	0.49012333399873	0.384262311308296	5	4	4	2	-1.66478073759411
Blood/Urine Markers → Microbiome (Linear)	clr	SMD415A	Total number of cigarette smokers inside home.	RSV_genus930	Proteobacteria; Marispirillum	Proteobacteria	Marispirillum	-0.0107509616671208	0.00645788446751116	0.113266277557073	0.49012333399873	0.384262311308296	5	4	4	2	-1.66478073759412
Blood/Urine Markers → Microbiome (Linear)	clr	SMD415A	Total number of cigarette smokers inside home.	RSV_genus933	Proteobacteria; Telmatospirillum	Proteobacteria	Telmatospirillum	-0.0107509616671208	0.00645788446751116	0.113266277557073	0.49012333399873	0.384262311308296	5	4	4	2	-1.66478073759412
Blood/Urine Markers → Microbiome (Linear)	clr	SMD415A	Total number of cigarette smokers inside home.	RSV_genus935	Proteobacteria; Candidatus_Alysiosphaera	Proteobacteria	Candidatus_Alysiosphaera	-0.0107509616671208	0.00645788446751116	0.113266277557073	0.49012333399873	0.384262311308296	5	4	4	2	-1.66478073759412
Blood/Urine Markers → Microbiome (Linear)	clr	SMD415A	Total number of cigarette smokers inside home.	RSV_genus936	Proteobacteria; Geminicoccus	Proteobacteria	Geminicoccus	-0.0107509616671208	0.00645788446751116	0.113266277557073	0.49012333399873	0.384262311308296	5	4	4	2	-1.66478073759412
Blood/Urine Markers → Microbiome (Linear)	clr	SMD415A	Total number of cigarette smokers inside home.	RSV_genus937	Proteobacteria; unclassified	Proteobacteria	NA	-0.0107509616671208	0.00645788446751116	0.113266277557073	0.49012333399873	0.384262311308296	5	4	4	2	-1.66478073759411
Blood/Urine Markers → Microbiome (Linear)	clr	SMD415A	Total number of cigarette smokers inside home.	RSV_genus939	Proteobacteria; unclassified	Proteobacteria	NA	-0.0107509616671208	0.00645788446751116	0.113266277557073	0.49012333399873	0.384262311308296	5	4	4	2	-1.66478073759411
Blood/Urine Markers → Microbiome (Linear)	clr	SMD415A	Total number of cigarette smokers inside home.	RSV_genus941	Proteobacteria; unclassified	Proteobacteria	NA	-0.0107509616671208	0.00645788446751116	0.113266277557073	0.49012333399873	0.384262311308296	5	4	4	2	-1.66478073759412
Blood/Urine Markers → Microbiome (Linear)	clr	SMD415A	Total number of cigarette smokers inside home.	RSV_genus946	Proteobacteria; Rickettsia	Proteobacteria	Rickettsia	-0.0107509616671208	0.00645788446751116	0.113266277557073	0.49012333399873	0.384262311308296	5	4	4	2	-1.66478073759412
Blood/Urine Markers → Microbiome (Linear)	clr	SMD415A	Total number of cigarette smokers inside home.	RSV_genus95	Actinobacteria; Dermabacter	Actinobacteria	Dermabacter	-0.0107509616671208	0.00645788446751116	0.113266277557073	0.49012333399873	0.384262311308296	5	4	4	2	-1.66478073759411
Blood/Urine Markers → Microbiome (Linear)	clr	SMD415A	Total number of cigarette smokers inside home.	RSV_genus950	Proteobacteria; unclassified	Proteobacteria	NA	-0.0107509616671208	0.00645788446751116	0.113266277557073	0.49012333399873	0.384262311308296	5	4	4	2	-1.66478073759412
Blood/Urine Markers → Microbiome (Linear)	clr	SMD415A	Total number of cigarette smokers inside home.	RSV_genus951	Proteobacteria; unclassified	Proteobacteria	NA	-0.0107509616671208	0.00645788446751116	0.113266277557073	0.49012333399873	0.384262311308296	5	4	4	2	-1.66478073759412
Blood/Urine Markers → Microbiome (Linear)	clr	SMD415A	Total number of cigarette smokers inside home.	RSV_genus952	Proteobacteria; unclassified	Proteobacteria	NA	-0.0107509616671208	0.00645788446751116	0.113266277557073	0.49012333399873	0.384262311308296	5	4	4	2	-1.66478073759412
Blood/Urine Markers → Microbiome (Linear)	clr	SMD415A	Total number of cigarette smokers inside home.	RSV_genus954	Proteobacteria; unclassified	Proteobacteria	NA	-0.0107509616671208	0.00645788446751116	0.113266277557073	0.49012333399873	0.384262311308296	5	4	4	2	-1.66478073759412
Blood/Urine Markers → Microbiome (Linear)	clr	SMD415A	Total number of cigarette smokers inside home.	RSV_genus955	Proteobacteria; unclassified	Proteobacteria	NA	-0.0107509616671208	0.00645788446751116	0.113266277557073	0.49012333399873	0.384262311308296	5	4	4	2	-1.66478073759412
Blood/Urine Markers → Microbiome (Linear)	clr	SMD415A	Total number of cigarette smokers inside home.	RSV_genus961	Proteobacteria; unclassified	Proteobacteria	NA	-0.0107509616671208	0.00645788446751116	0.113266277557073	0.49012333399873	0.384262311308296	5	4	4	2	-1.66478073759411
Blood/Urine Markers → Microbiome (Linear)	clr	SMD415A	Total number of cigarette smokers inside home.	RSV_genus962	Proteobacteria; unclassified	Proteobacteria	NA	-0.0107509616671208	0.00645788446751116	0.113266277557073	0.49012333399873	0.384262311308296	5	4	4	2	-1.66478073759412
Blood/Urine Markers → Microbiome (Linear)	clr	SMD415A	Total number of cigarette smokers inside home.	RSV_genus967	Proteobacteria; Polymorphobacter	Proteobacteria	Polymorphobacter	-0.0107509616671208	0.00645788446751116	0.113266277557073	0.49012333399873	0.384262311308296	5	4	4	2	-1.66478073759412
Blood/Urine Markers → Microbiome (Linear)	clr	SMD415A	Total number of cigarette smokers inside home.	RSV_genus968	Proteobacteria; Sandaracinobacter	Proteobacteria	Sandaracinobacter	-0.0107509616671208	0.00645788446751116	0.113266277557073	0.49012333399873	0.384262311308296	5	4	4	2	-1.66478073759412
Blood/Urine Markers → Microbiome (Linear)	clr	SMD415A	Total number of cigarette smokers inside home.	RSV_genus97	Actinobacteria; Kytococcus	Actinobacteria	Kytococcus	-0.0107509616671208	0.00645788446751116	0.113266277557073	0.49012333399873	0.384262311308296	5	4	4	2	-1.66478073759412
Blood/Urine Markers → Microbiome (Linear)	clr	SMD415A	Total number of cigarette smokers inside home.	RSV_genus970	Proteobacteria; Sphingomicrobium	Proteobacteria	Sphingomicrobium	-0.0107509616671208	0.00645788446751116	0.113266277557073	0.49012333399873	0.384262311308296	5	4	4	2	-1.66478073759412
Blood/Urine Markers → Microbiome (Linear)	clr	SMD415A	Total number of cigarette smokers inside home.	RSV_genus973	Proteobacteria; Sphingorhabdus	Proteobacteria	Sphingorhabdus	-0.0107509616671208	0.00645788446751116	0.113266277557073	0.49012333399873	0.384262311308296	5	4	4	2	-1.66478073759412
Blood/Urine Markers → Microbiome (Linear)	clr	SMD415A	Total number of cigarette smokers inside home.	RSV_genus974	Proteobacteria; Zymomonas	Proteobacteria	Zymomonas	-0.0107509616671208	0.00645788446751116	0.113266277557073	0.49012333399873	0.384262311308296	5	4	4	2	-1.66478073759412
Blood/Urine Markers → Microbiome (Linear)	clr	SMD415A	Total number of cigarette smokers inside home.	RSV_genus975	Proteobacteria; unclassified	Proteobacteria	NA	-0.0107509616671208	0.00645788446751116	0.113266277557073	0.49012333399873	0.384262311308296	5	4	4	2	-1.66478073759412
Blood/Urine Markers → Microbiome (Linear)	clr	SMD415A	Total number of cigarette smokers inside home.	RSV_genus977	Proteobacteria; Advenella	Proteobacteria	Advenella	-0.0107509616671208	0.00645788446751116	0.113266277557073	0.49012333399873	0.384262311308296	5	4	4	2	-1.66478073759412
Blood/Urine Markers → Microbiome (Linear)	clr	SMD415A	Total number of cigarette smokers inside home.	RSV_genus98	Actinobacteria; Mobilicoccus	Actinobacteria	Mobilicoccus	-0.0107509616671208	0.00645788446751116	0.113266277557073	0.49012333399873	0.384262311308296	5	4	4	2	-1.66478073759411
Blood/Urine Markers → Microbiome (Linear)	clr	SMD415A	Total number of cigarette smokers inside home.	RSV_genus981	Proteobacteria; GKS98_freshwater_group	Proteobacteria	GKS98_freshwater_group	-0.0107509616671208	0.00645788446751116	0.113266277557073	0.49012333399873	0.384262311308296	5	4	4	2	-1.66478073759412
Blood/Urine Markers → Microbiome (Linear)	clr	SMD415A	Total number of cigarette smokers inside home.	RSV_genus982	Proteobacteria; Kerstersia	Proteobacteria	Kerstersia	-0.0107509616671208	0.00645788446751116	0.113266277557073	0.49012333399873	0.384262311308296	5	4	4	2	-1.66478073759412
Blood/Urine Markers → Microbiome (Linear)	clr	SMD415A	Total number of cigarette smokers inside home.	RSV_genus983	Proteobacteria; MWH-UniP1_aquatic_group	Proteobacteria	MWH-UniP1_aquatic_group	-0.0107509616671208	0.00645788446751116	0.113266277557073	0.49012333399873	0.384262311308296	5	4	4	2	-1.66478073759412
Blood/Urine Markers → Microbiome (Linear)	clr	SMD415A	Total number of cigarette smokers inside home.	RSV_genus985	Proteobacteria; Oligella	Proteobacteria	Oligella	-0.0107509616671208	0.00645788446751116	0.113266277557073	0.49012333399873	0.384262311308296	5	4	4	2	-1.66478073759412
Blood/Urine Markers → Microbiome (Linear)	clr	SMD415A	Total number of cigarette smokers inside home.	RSV_genus986	Proteobacteria; Parapusillimonas	Proteobacteria	Parapusillimonas	-0.0107509616671208	0.00645788446751116	0.113266277557073	0.49012333399873	0.384262311308296	5	4	4	2	-1.66478073759412
Blood/Urine Markers → Microbiome (Linear)	clr	SMD415A	Total number of cigarette smokers inside home.	RSV_genus988	Proteobacteria; Pelistega	Proteobacteria	Pelistega	-0.0107509616671208	0.00645788446751116	0.113266277557073	0.49012333399873	0.384262311308296	5	4	4	2	-1.66478073759412
Blood/Urine Markers → Microbiome (Linear)	clr	SMD415A	Total number of cigarette smokers inside home.	RSV_genus989	Proteobacteria; Pusillimonas	Proteobacteria	Pusillimonas	-0.0107509616671208	0.00645788446751116	0.113266277557073	0.49012333399873	0.384262311308296	5	4	4	2	-1.66478073759411
Blood/Urine Markers → Microbiome (Linear)	clr	SMD415A	Total number of cigarette smokers inside home.	RSV_genus99	Actinobacteria; Aquipuribacter	Actinobacteria	Aquipuribacter	-0.0107509616671208	0.00645788446751116	0.113266277557073	0.49012333399873	0.384262311308296	5	4	4	2	-1.66478073759412
Blood/Urine Markers → Microbiome (Linear)	clr	SMD415A	Total number of cigarette smokers inside home.	RSV_genus994	Proteobacteria; Limnobacter	Proteobacteria	Limnobacter	-0.0107509616671208	0.00645788446751116	0.113266277557073	0.49012333399873	0.384262311308296	5	4	4	2	-1.66478073759412
Blood/Urine Markers → Microbiome (Linear)	clr	SMD415A	Total number of cigarette smokers inside home.	RSV_genus995	Proteobacteria; unclassified	Proteobacteria	NA	-0.0107509616671208	0.00645788446751116	0.113266277557073	0.49012333399873	0.384262311308296	5	4	4	2	-1.66478073759412
Blood/Urine Markers → Microbiome (Linear)	clr	SMD415A	Total number of cigarette smokers inside home.	RSV_genus996	Proteobacteria; Pandoraea	Proteobacteria	Pandoraea	-0.0107509616671208	0.00645788446751116	0.113266277557073	0.49012333399873	0.384262311308296	5	4	4	2	-1.66478073759412
Blood/Urine Markers → Microbiome (Linear)	clr	SMD415A	Total number of cigarette smokers inside home.	RSV_genus999	Proteobacteria; Thiomonas	Proteobacteria	Thiomonas	-0.0107509616671208	0.00645788446751116	0.113266277557073	0.49012333399873	0.384262311308296	5	4	4	2	-1.66478073759412
Blood/Urine Markers → Microbiome (Linear)	clr	SMD415A	Total number of cigarette smokers inside home.	RSV_genus534	Firmicutes; Christensenella	Firmicutes	Christensenella	-0.02169265885273	0.0130320479765291	0.113310331307413	0.490234172777967	0.384349210181575	5	4	4	2	-1.66456253781438
Blood/Urine Markers → Microbiome (Linear)	clr	SMD415A	Total number of cigarette smokers inside home.	RSV_genus741	Fusobacteria; Cetobacterium	Fusobacteria	Cetobacterium	-0.0408428359721564	0.0245449573935748	0.113423751954694	0.490524944102207	0.384577178232398	5	4	4	2	-1.66400109469523
Blood/Urine Markers → Microbiome (Linear)	clr	SMD415A	Total number of cigarette smokers inside home.	RSV_genus501	Firmicutes; Eremococcus	Firmicutes	Eremococcus	-0.0108818934858229	0.00655806112220494	0.114374074373788	0.492841430953771	0.386393330473987	5	4	4	2	-1.65931565489347
Blood/Urine Markers → Microbiome (Linear)	clr	SMD415A	Total number of cigarette smokers inside home.	RSV_genus1162	Proteobacteria; unclassified	Proteobacteria	NA	-0.0222210921161003	0.0134171687012747	0.115016204523957	0.493532257515193	0.386934946415917	5	4	4	2	-1.65616849656136
Blood/Urine Markers → Microbiome (Linear)	clr	SMD415A	Total number of cigarette smokers inside home.	RSV_genus1277	Proteobacteria; unclassified	Proteobacteria	NA	-0.0344393472344636	0.020867387117498	0.116203028429054	0.493532257515193	0.386934946415917	5	4	4	2	-1.65039096847851
Blood/Urine Markers → Microbiome (Linear)	clr	SMD415A	Total number of cigarette smokers inside home.	RSV_genus346	Bacteroidetes; Flavitalea	Bacteroidetes	Flavitalea	-0.0213102744107175	0.0128690459845418	0.115064433352283	0.493532257515193	0.386934946415917	5	4	4	2	-1.65593272697255
Blood/Urine Markers → Microbiome (Linear)	clr	SMD415A	Total number of cigarette smokers inside home.	RSV_genus477	Firmicutes; unclassified	Firmicutes	NA	-0.0895580888783682	0.0543629451534961	0.116819340342004	0.493532257515193	0.386934946415917	5	4	4	2	-1.6474105408656
Blood/Urine Markers → Microbiome (Linear)	clr	SMD415A	Total number of cigarette smokers inside home.	RSV_genus846	Proteobacteria; Methylobacterium	Proteobacteria	Methylobacterium	-0.0691664676181584	0.0419672543668561	0.116675359796793	0.493532257515193	0.386934946415917	5	4	4	2	-1.64810561619163
Blood/Urine Markers → Microbiome (Linear)	clr	SMD415A	Total number of cigarette smokers inside home.	RSV_genus24	Acidobacteria; unclassified	Acidobacteria	NA	-0.021854864178963	0.0133277579352277	0.118405633360424	0.493806569439795	0.387150010108778	5	4	4	2	-1.63980050396898
Blood/Urine Markers → Microbiome (Linear)	clr	SMD415A	Total number of cigarette smokers inside home.	RSV_genus1200	Proteobacteria; Aquicella	Proteobacteria	Aquicella	-0.0139786903790293	0.00854396267298133	0.119185737488496	0.495631372650202	0.388580676740364	5	4	4	2	-1.63608982319577
Blood/Urine Markers → Microbiome (Linear)	clr	SMD415A	Total number of cigarette smokers inside home.	RSV_genus598	Firmicutes; Eisenbergiella	Firmicutes	Eisenbergiella	-0.0211350655887396	0.0129529486820106	0.120118528249529	0.497862181969218	0.39032965681446	5	4	4	2	-1.63167986746465
Blood/Urine Markers → Microbiome (Linear)	clr	SMD415A	Total number of cigarette smokers inside home.	RSV_genus672	Firmicutes; Ruminococcaceae_NK4A214_group	Firmicutes	Ruminococcaceae_NK4A214_group	-0.0243124166946522	0.01494182747102	0.121085673860516	0.499566012893041	0.391665479786864	5	4	4	2	-1.62713809551118
Blood/Urine Markers → Microbiome (Linear)	clr	SMD415A	Total number of cigarette smokers inside home.	RSV_genus990	Proteobacteria; Sutterella	Proteobacteria	Sutterella	-0.0514065268157593	0.0316176184203949	0.121354247523784	0.499566012893041	0.391665479786864	5	4	4	2	-1.62588232080755
Blood/Urine Markers → Microbiome (Linear)	clr	SMD415A	Total number of cigarette smokers inside home.	RSV_genus1237	Proteobacteria; Pasteurella	Proteobacteria	Pasteurella	-0.0340132690698612	0.0210175489119785	0.122980774269939	0.500633432520155	0.392502349008543	5	4	4	2	-1.6183271042836
Blood/Urine Markers → Microbiome (Linear)	clr	SMD415A	Total number of cigarette smokers inside home.	RSV_genus244	Bacteroidetes; Coprobacter	Bacteroidetes	Coprobacter	-0.090162828760064	0.0558688135711504	0.123957435570561	0.502620603292729	0.394060313669813	5	4	4	2	-1.61383109818932
Blood/Urine Markers → Microbiome (Linear)	clr	SMD415A	Total number of cigarette smokers inside home.	RSV_genus114	Actinobacteria; Cryobacterium	Actinobacteria	Cryobacterium	-0.014039042464214	0.00870832972251935	0.124326591524275	0.503403439888549	0.394674066533265	5	4	4	2	-1.61213951602105
Blood/Urine Markers → Microbiome (Linear)	clr	SMD415A	Total number of cigarette smokers inside home.	RSV_genus882	Proteobacteria; Variibacter	Proteobacteria	Variibacter	-0.0228537154471407	0.0142006377663768	0.124938633016368	0.504308513683889	0.395383654762139	5	4	4	2	-1.60934430010264
Blood/Urine Markers → Microbiome (Linear)	clr	SMD415A	Total number of cigarette smokers inside home.	RSV_genus1233	Proteobacteria; Haemophilus	Proteobacteria	Haemophilus	-0.347752834318609	0.216937480135644	0.126335144852491	0.507045189979765	0.397529240343989	5	4	4	2	-1.60300946660379
Blood/Urine Markers → Microbiome (Linear)	clr	SMD415A	Total number of cigarette smokers inside home.	RSV_genus590	Firmicutes; Butyrivibrio	Firmicutes	Butyrivibrio	-0.011059318213152	0.00691730649298466	0.12727269399795	0.507045189979765	0.397529240343989	5	4	4	2	-1.59878967693105
Blood/Urine Markers → Microbiome (Linear)	clr	SMD415A	Total number of cigarette smokers inside home.	RSV_genus783	Planctomycetes; Gemmata	Planctomycetes	Gemmata	-0.0259829653712751	0.016255079924166	0.127347966970654	0.507045189979765	0.397529240343989	5	4	4	2	-1.59845202192127
Blood/Urine Markers → Microbiome (Linear)	clr	SMD415A	Total number of cigarette smokers inside home.	RSV_genus1274	Proteobacteria; Luteimonas	Proteobacteria	Luteimonas	-0.0203315661833533	0.0128010667198703	0.12963525240558	0.509375416908455	0.399356164963525	5	4	4	2	-1.58827124553564
Blood/Urine Markers → Microbiome (Linear)	clr	SMD415A	Total number of cigarette smokers inside home.	RSV_genus1247	Proteobacteria; unclassified	Proteobacteria	NA	0.0311335782670767	0.0197961888922314	0.133199141100629	0.510072127780646	0.399902394272539	5	4	4	2	1.57270565746594
Blood/Urine Markers → Microbiome (Linear)	clr	SMD415A	Total number of cigarette smokers inside home.	RSV_genus212	Actinobacteria; unclassified	Actinobacteria	NA	-0.0118812560800551	0.00751571188789588	0.13132297400361	0.510072127780646	0.399902394272539	5	4	4	2	-1.58085571364037
Blood/Urine Markers → Microbiome (Linear)	clr	SMD415A	Total number of cigarette smokers inside home.	RSV_genus232	Bacteroidetes; unclassified	Bacteroidetes	NA	0.137599134306193	0.0870898394047275	0.131526310274825	0.510072127780646	0.399902394272539	5	4	4	2	1.57996771203971
Blood/Urine Markers → Microbiome (Linear)	clr	SMD415A	Total number of cigarette smokers inside home.	RSV_genus538	Firmicutes; Clostridium_sensu_stricto_1	Firmicutes	Clostridium_sensu_stricto_1	-0.0490735375220698	0.0311509656037987	0.132588962039575	0.510072127780646	0.399902394272539	5	4	4	2	-1.57534562960981
Blood/Urine Markers → Microbiome (Linear)	clr	SMD415A	Total number of cigarette smokers inside home.	RSV_genus850	Proteobacteria; unclassified	Proteobacteria	NA	-0.00954715091563421	0.00603486889200939	0.131061784829963	0.510072127780646	0.399902394272539	5	4	4	2	-1.58199806598539
Blood/Urine Markers → Microbiome (Linear)	clr	SMD415A	Total number of cigarette smokers inside home.	RSV_genus1337	Verrucomicrobia; unclassified	Verrucomicrobia	NA	-0.013662111365967	0.00869634218180692	0.133590410980226	0.510408339177991	0.400165987861479	5	4	4	2	-1.57101814537021
Blood/Urine Markers → Microbiome (Linear)	clr	SMD415A	Total number of cigarette smokers inside home.	RSV_genus37	Actinobacteria; Arcanobacterium	Actinobacteria	Arcanobacterium	-0.0380461508206257	0.0242849603948856	0.134606567798313	0.512188173867464	0.401561398657255	5	4	4	2	-1.56665484324356
Blood/Urine Markers → Microbiome (Linear)	clr	SMD415A	Total number of cigarette smokers inside home.	RSV_genus311	Bacteroidetes; Blattabacterium	Bacteroidetes	Blattabacterium	-0.00944624308288658	0.00602966008835394	0.134612499895023	0.51219319617982	0.401565336207704	5	4	4	2	-1.56662945248466
Blood/Urine Markers → Microbiome (Linear)	clr	SMD415A	Total number of cigarette smokers inside home.	RSV_genus499	Firmicutes; Abiotrophia	Firmicutes	Abiotrophia	-0.393879670541524	0.252550226659121	0.13626107115194	0.514470233178407	0.403350559312413	5	4	4	2	-1.5596092537789
Blood/Urine Markers → Microbiome (Linear)	clr	SMD415A	Total number of cigarette smokers inside home.	RSV_genus751	Fusobacteria; unclassified	Fusobacteria	NA	-0.155328095224559	0.0998177672429271	0.137087512021592	0.514470830048708	0.40335102726557	5	4	4	2	-1.55611670662334
Blood/Urine Markers → Microbiome (Linear)	clr	SMD415A	Total number of cigarette smokers inside home.	RSV_genus33	Actinobacteria; unclassified	Actinobacteria	NA	-0.0166108531630467	0.0106950614036223	0.137796855855068	0.515025004058066	0.403785506040464	5	4	4	2	-1.55313303366551
Blood/Urine Markers → Microbiome (Linear)	clr	SMD415A	Total number of cigarette smokers inside home.	RSV_genus371	Bacteroidetes; Pedobacter	Bacteroidetes	Pedobacter	-0.0129449668174884	0.0083467570459023	0.138330282148639	0.515025004058066	0.403785506040464	5	4	4	2	-1.55089776140586
Blood/Urine Markers → Microbiome (Linear)	clr	SMD415A	Total number of cigarette smokers inside home.	RSV_genus458	Firmicutes; Alicyclobacillus	Firmicutes	Alicyclobacillus	-0.0144572030339038	0.00932003312019736	0.138258884156938	0.515025004058066	0.403785506040464	5	4	4	2	-1.55119652982496
Blood/Urine Markers → Microbiome (Linear)	clr	SMD415A	Total number of cigarette smokers inside home.	RSV_genus613	Firmicutes; Lachnospiraceae_ND3007_group	Firmicutes	Lachnospiraceae_ND3007_group	-0.0116346274453174	0.00748532680518498	0.137513208106737	0.515025004058066	0.403785506040464	5	4	4	2	-1.55432458035877
Blood/Urine Markers → Microbiome (Linear)	clr	SMD415A	Total number of cigarette smokers inside home.	RSV_genus656	Firmicutes; Candidatus_Soleaferrea	Firmicutes	Candidatus_Soleaferrea	-0.0322666596090487	0.0207944708943115	0.138140025225893	0.515025004058066	0.403785506040464	5	4	4	2	-1.55169418702909
