## Supplementary material for "The Oral Microbiome Is a Population-Scale Readout of the Exposome, Age, and Systemic Health": N/A: Table_S2 CLR association results.csv (part 126 of 233)

analysis_type	transformation	host_variable_name	host_variable_description	otu_name	otu_taxonomy_annotation	Phylum	Genus	estimate	std.error	p.value	p.value.fdr	q.value	n_fdr_sig_0.05_per_host_variable	n_fdr_sig_0.05_prev_0.01_per_host_variable	n_pass_all_filters_per_host_variable	n_pass_all_filters_per_host_variable_n_annotated	statistic
Blood/Urine Markers → Microbiome (Linear)	clr	SMD415A	Total number of cigarette smokers inside home.	RSV_genus598	Firmicutes; Eisenbergiella	Firmicutes	Eisenbergiella	-0.0240643105540096	0.0155248538483311	0.13853287596992	0.515081009250808	0.403829414753467	5	4	4	2	-1.55005069864773
Blood/Urine Markers → Microbiome (Linear)	clr	SMD415A	Total number of cigarette smokers inside home.	RSV_genus46	Actinobacteria; Gardnerella	Actinobacteria	Gardnerella	0.277298002073553	0.179208497177941	0.139180820466599	0.51637444757229	0.404843485222001	5	4	4	2	1.54734851550156
Blood/Urine Markers → Microbiome (Linear)	clr	SMD415A	Total number of cigarette smokers inside home.	RSV_genus728	Firmicutes; Centipeda	Firmicutes	Centipeda	0.135157735395464	0.0876984100733344	0.140673021319532	0.519304010916362	0.407140296460374	5	4	4	2	1.54116517371801
Blood/Urine Markers → Microbiome (Linear)	clr	SMD415A	Total number of cigarette smokers inside home.	RSV_genus822	Proteobacteria; Oligotropha	Proteobacteria	Oligotropha	-0.0102793129271869	0.00667506615677726	0.140966208140544	0.519884490224457	0.407595398890971	5	4	4	2	-1.53995671140281
Blood/Urine Markers → Microbiome (Linear)	clr	SMD415A	Total number of cigarette smokers inside home.	RSV_genus1318	Tenericutes; Spiroplasma	Tenericutes	Spiroplasma	-0.0111987428002664	0.00729109317981243	0.141942323505009	0.521792331132385	0.409091168029134	5	4	4	2	-1.53594838580221
Blood/Urine Markers → Microbiome (Linear)	clr	SMD415A	Total number of cigarette smokers inside home.	RSV_genus516	Firmicutes; Enterococcus	Firmicutes	Enterococcus	-0.021072539254442	0.0137596336121294	0.143038255375684	0.524056858566523	0.410866583491939	5	4	4	2	-1.53147531747256
Blood/Urine Markers → Microbiome (Linear)	clr	SMD415A	Total number of cigarette smokers inside home.	RSV_genus479	Firmicutes; Cohnella	Firmicutes	Cohnella	-0.00896451287218698	0.00586758684073296	0.143943418649902	0.524676567678878	0.411352442538701	5	4	4	2	-1.52780233433531
Blood/Urine Markers → Microbiome (Linear)	clr	SMD415A	Total number of cigarette smokers inside home.	RSV_genus791	Planctomycetes; Singulisphaera	Planctomycetes	Singulisphaera	-0.0226127780843663	0.0148147483333306	0.144297845206757	0.524676567678878	0.411352442538701	5	4	4	2	-1.52636937027756
Blood/Urine Markers → Microbiome (Linear)	clr	SMD415A	Total number of cigarette smokers inside home.	RSV_genus216	Actinobacteria; unclassified	Actinobacteria	NA	-0.0218995468249868	0.0143737704099062	0.144990574888867	0.525370686580333	0.411896639712951	5	4	4	2	-1.52357705740825
Blood/Urine Markers → Microbiome (Linear)	clr	SMD415A	Total number of cigarette smokers inside home.	RSV_genus863	Proteobacteria; Neorhizobium	Proteobacteria	Neorhizobium	-0.018927293404801	0.0124400101171045	0.145511298376928	0.525788746674423	0.412224403618231	5	4	4	2	-1.52148537072142
Blood/Urine Markers → Microbiome (Linear)	clr	SMD415A	Total number of cigarette smokers inside home.	RSV_genus517	Firmicutes; unclassified	Firmicutes	NA	-0.0697680057406957	0.0459235129462421	0.146076540762733	0.526399286256543	0.412703073648195	5	4	4	2	-1.51922188144374
Blood/Urine Markers → Microbiome (Linear)	clr	SMD415A	Total number of cigarette smokers inside home.	RSV_genus1187	Proteobacteria; unclassified	Proteobacteria	NA	0.157563451499191	0.104100488317712	0.147495716133949	0.529193380871837	0.414893675850557	5	4	4	2	1.51357072426319
Blood/Urine Markers → Microbiome (Linear)	clr	SMD415A	Total number of cigarette smokers inside home.	RSV_genus1306	Spirochaetae; Treponema	Spirochaetae	Treponema	-0.00972072566810952	0.00643522394901974	0.148259061000571	0.530698527881158	0.416073728356815	5	4	4	2	-1.51054970970983
Blood/Urine Markers → Microbiome (Linear)	clr	SMD415A	Total number of cigarette smokers inside home.	RSV_genus987	Proteobacteria; Parasutterella	Proteobacteria	Parasutterella	-0.0321652454473177	0.021310247853996	0.148555694929417	0.531259476830475	0.416513518762286	5	4	4	2	-1.50937922766985
Blood/Urine Markers → Microbiome (Linear)	clr	SMD415A	Total number of cigarette smokers inside home.	RSV_genus587	Firmicutes; Anaerosporobacter	Firmicutes	Anaerosporobacter	-0.00883508554168538	0.00588961416467578	0.150921465284052	0.535896425135796	0.420148939379139	5	4	4	2	-1.50011279086425
Blood/Urine Markers → Microbiome (Linear)	clr	SMD415A	Total number of cigarette smokers inside home.	RSV_genus526	Firmicutes; unclassified	Firmicutes	NA	-0.0102105811199031	0.0068255103462441	0.151995898165373	0.53799008566822	0.421790393232643	5	4	4	2	-1.49594398102726
Blood/Urine Markers → Microbiome (Linear)	clr	SMD415A	Total number of cigarette smokers inside home.	RSV_genus1012	Proteobacteria; Inhella	Proteobacteria	Inhella	-0.00961251496555997	0.00643761793226095	0.152712036850984	0.539417737403416	0.422909688555789	5	4	4	2	-1.49317885384104
Blood/Urine Markers → Microbiome (Linear)	clr	SMD415A	Total number of cigarette smokers inside home.	RSV_genus788	Planctomycetes; Planctomyces	Planctomycetes	Planctomyces	-0.0301269436818783	0.0201785494575203	0.152753703046808	0.539507961826485	0.422980425537565	5	4	4	2	-1.49301830368438
Blood/Urine Markers → Microbiome (Linear)	clr	SMD415A	Total number of cigarette smokers inside home.	RSV_genus96	Actinobacteria; Dermacoccus	Actinobacteria	Dermacoccus	-0.0177760994070223	0.0119342504627898	0.153668407092577	0.541294639581827	0.424381201375413	5	4	4	2	-1.48950279386602
Blood/Urine Markers → Microbiome (Linear)	clr	SMD415A	Total number of cigarette smokers inside home.	RSV_genus907	Proteobacteria; Asaia	Proteobacteria	Asaia	-0.00874330855305962	0.00587781757368349	0.154189089083019	0.542335338350499	0.425197121137818	5	4	4	2	-1.48750934227794
Blood/Urine Markers → Microbiome (Linear)	clr	SMD415A	Total number of cigarette smokers inside home.	RSV_genus1160	Proteobacteria; Shewanella	Proteobacteria	Shewanella	0.065944704193181	0.0443697735547245	0.154518016082066	0.542926640974	0.425660709171743	5	4	4	2	1.4862528904243
Blood/Urine Markers → Microbiome (Linear)	clr	SMD415A	Total number of cigarette smokers inside home.	RSV_genus1046	Proteobacteria; unclassified	Proteobacteria	NA	-0.0135920858665484	0.0091488887393764	0.154674925372471	0.543259586598246	0.425921742357143	5	4	4	2	-1.48565429679439
Blood/Urine Markers → Microbiome (Linear)	clr	SMD415A	Total number of cigarette smokers inside home.	RSV_genus46	Actinobacteria; Gardnerella	Actinobacteria	Gardnerella	0.170348348270721	0.114726723473578	0.154894262483575	0.543724680358094	0.426286381195446	5	4	4	2	1.48481838505527
Blood/Urine Markers → Microbiome (Linear)	clr	SMD415A	Total number of cigarette smokers inside home.	RSV_genus1174	Proteobacteria; Candidatus_Blochmannia	Proteobacteria	Candidatus_Blochmannia	-0.0340267980880865	0.0229222074332786	0.154991838862837	0.543895871936699	0.426420597355152	5	4	4	2	-1.48444682682202
Blood/Urine Markers → Microbiome (Linear)	clr	SMD415A	Total number of cigarette smokers inside home.	RSV_genus211	Actinobacteria; Gaiella	Actinobacteria	Gaiella	-0.0247587308682277	0.0166788279401342	0.154993450707879	0.543895871936699	0.426420597355152	5	4	4	2	-1.48444069074247
Blood/Urine Markers → Microbiome (Linear)	clr	SMD415A	Total number of cigarette smokers inside home.	RSV_genus368	Bacteroidetes; unclassified	Bacteroidetes	NA	-0.00961807336130481	0.00648461271122541	0.155315756118266	0.544498292277392	0.426892901806779	5	4	4	2	-1.48321477158615
Blood/Urine Markers → Microbiome (Linear)	clr	SMD415A	Total number of cigarette smokers inside home.	RSV_genus125	Actinobacteria; unclassified	Actinobacteria	NA	-0.0120768360627802	0.00817802437836307	0.157026538341446	0.547395459621319	0.429164314209738	5	4	4	2	-1.47674248743161
Blood/Urine Markers → Microbiome (Linear)	clr	SMD415A	Total number of cigarette smokers inside home.	RSV_genus438	Cyanobacteria; unclassified	Cyanobacteria	NA	-0.0257219352762288	0.0174524700961942	0.157802011157984	0.547454716939135	0.429210772626071	5	4	4	2	-1.47382778107942
Blood/Urine Markers → Microbiome (Linear)	clr	SMD415A	Total number of cigarette smokers inside home.	RSV_genus1347	Verrucomicrobia; Prosthecobacter	Verrucomicrobia	Prosthecobacter	-0.0148165068287527	0.0100865114954674	0.159108782937364	0.548336116204509	0.429901799752111	5	4	4	2	-1.46894264041744
Blood/Urine Markers → Microbiome (Linear)	clr	SMD415A	Total number of cigarette smokers inside home.	RSV_genus597	Firmicutes; Dorea	Firmicutes	Dorea	-0.0109107924205502	0.00743924206936316	0.15972410332136	0.548999551147292	0.430421940351083	5	4	4	2	-1.46665376913649
Blood/Urine Markers → Microbiome (Linear)	clr	SMD415A	Total number of cigarette smokers inside home.	RSV_genus719	Firmicutes; unclassified	Firmicutes	NA	0.0877772196931932	0.0599208517269349	0.160200656985703	0.54987038449624	0.431104683677546	5	4	4	2	1.4648860482358
Blood/Urine Markers → Microbiome (Linear)	clr	SMD415A	Total number of cigarette smokers inside home.	RSV_genus628	Firmicutes; Pseudobutyrivibrio	Firmicutes	Pseudobutyrivibrio	-0.0248406989698088	0.0170043959025044	0.161295849356692	0.551990451485752	0.432766840496059	5	4	4	2	-1.46083983884134
Blood/Urine Markers → Microbiome (Linear)	clr	SMD415A	Total number of cigarette smokers inside home.	RSV_genus762	Lentisphaerae; Victivallis	Lentisphaerae	Victivallis	-0.0103277886000313	0.00707203430114616	0.161423346044845	0.552249020086542	0.432969561242611	5	4	4	2	-1.46037026409183
Blood/Urine Markers → Microbiome (Linear)	clr	SMD415A	Total number of cigarette smokers inside home.	RSV_genus1181	Proteobacteria; Escherichia/Shigella	Proteobacteria	Escherichia/Shigella	-0.216523925452167	0.148300672831126	0.161514879162935	0.552440764782195	0.433119891281648	5	4	4	2	-1.46003333173498
Blood/Urine Markers → Microbiome (Linear)	clr	SMD415A	Total number of cigarette smokers inside home.	RSV_genus161	Actinobacteria; Kribbella	Actinobacteria	Kribbella	-0.0292019687408	0.0200598955802776	0.162685280186852	0.55482012381632	0.434985336034963	5	4	4	2	-1.45573882096927
Blood/Urine Markers → Microbiome (Linear)	clr	SMD415A	Total number of cigarette smokers inside home.	RSV_genus786	Planctomycetes; Pir4_lineage	Planctomycetes	Pir4_lineage	-0.0139558845744203	0.00959356633168245	0.162965906933372	0.555407757381158	0.435446047484844	5	4	4	2	-1.45471288694085
Blood/Urine Markers → Microbiome (Linear)	clr	SMD415A	Total number of cigarette smokers inside home.	RSV_genus629	Firmicutes; Roseburia	Firmicutes	Roseburia	-0.0280830464557798	0.0193215040884209	0.163308963471151	0.556070362739171	0.435965537679849	5	4	4	2	-1.45346067921335
Blood/Urine Markers → Microbiome (Linear)	clr	SMD415A	Total number of cigarette smokers inside home.	RSV_genus826	Proteobacteria; Brucella	Proteobacteria	Brucella	-0.0307176260736242	0.0212444148983503	0.16538860347381	0.560079099138408	0.439108432962204	5	4	4	2	-1.44591537213904
Blood/Urine Markers → Microbiome (Linear)	clr	SMD415A	Total number of cigarette smokers inside home.	RSV_genus1238	Proteobacteria; Acinetobacter	Proteobacteria	Acinetobacter	0.164732029327295	0.114078667379676	0.165914020481362	0.561062249034961	0.439879233749282	5	4	4	2	1.44402133291964
Blood/Urine Markers → Microbiome (Linear)	clr	SMD415A	Total number of cigarette smokers inside home.	RSV_genus568	Firmicutes; Parvimonas	Firmicutes	Parvimonas	0.197840048104339	0.137490362939026	0.167331021518526	0.563806070878701	0.442030421522555	5	4	4	2	1.43893756533377
Blood/Urine Markers → Microbiome (Linear)	clr	SMD415A	Total number of cigarette smokers inside home.	RSV_genus839	Proteobacteria; Rhodoplanes	Proteobacteria	Rhodoplanes	-0.010262523866699	0.0071440619933604	0.168010839525998	0.565167791086434	0.443098025772508	5	4	4	2	-1.43651103199228
Blood/Urine Markers → Microbiome (Linear)	clr	SMD415A	Total number of cigarette smokers inside home.	RSV_genus172	Actinobacteria; Tessaracoccus	Actinobacteria	Tessaracoccus	-0.0456569233672455	0.031867237044961	0.169076591076634	0.567208202287456	0.444697731539887	5	4	4	2	-1.43272299706526
Blood/Urine Markers → Microbiome (Linear)	clr	SMD415A	Total number of cigarette smokers inside home.	RSV_genus649	Firmicutes; Peptoclostridium	Firmicutes	Peptoclostridium	0.20434185827522	0.142688204978359	0.169256193924822	0.567567698906201	0.444979581009283	5	4	4	2	1.43208654356687
Blood/Urine Markers → Microbiome (Linear)	clr	SMD415A	Total number of cigarette smokers inside home.	RSV_genus1064	Proteobacteria; Simonsiella	Proteobacteria	Simonsiella	-0.0736248934953814	0.0515614193220527	0.170439591667915	0.568615088378477	0.445800746359998	5	4	4	2	-1.4279066492627
Blood/Urine Markers → Microbiome (Linear)	clr	SMD415A	Total number of cigarette smokers inside home.	RSV_genus1246	Proteobacteria; Azomonas	Proteobacteria	Azomonas	0.0571649194417555	0.0401233917699826	0.171344016461136	0.570252079020289	0.447084165785228	5	4	4	2	1.42472799332289
Blood/Urine Markers → Microbiome (Linear)	clr	SMD415A	Total number of cigarette smokers inside home.	RSV_genus1076	Proteobacteria; Dechloromonas	Proteobacteria	Dechloromonas	0.13598089498287	0.0956676281440508	0.172298313360523	0.572031988055106	0.448479634868606	5	4	4	2	1.42138879808035
Blood/Urine Markers → Microbiome (Linear)	clr	SMD415A	Total number of cigarette smokers inside home.	RSV_genus1305	Spirochaetae; Spirochaeta_2	Spirochaetae	Spirochaeta_2	0.137287887458614	0.0966326556975957	0.17249013977763	0.572398825261286	0.448767239442685	5	4	4	2	1.42071938794941
Blood/Urine Markers → Microbiome (Linear)	clr	SMD415A	Total number of cigarette smokers inside home.	RSV_genus948	Proteobacteria; Candidatus_Hepatincola	Proteobacteria	Candidatus_Hepatincola	-0.0399594735674731	0.0281397500425043	0.172685992562924	0.572780654547297	0.44906659797918	5	4	4	2	-1.42003654997345
Blood/Urine Markers → Microbiome (Linear)	clr	SMD415A	Total number of cigarette smokers inside home.	RSV_genus43	Actinobacteria; Aeriscardovia	Actinobacteria	Aeriscardovia	0.168699086558355	0.1188624805751	0.172903330764506	0.573144019409762	0.449351480195988	5	4	4	2	1.41927953835498
Blood/Urine Markers → Microbiome (Linear)	clr	SMD415A	Total number of cigarette smokers inside home.	RSV_genus799	Proteobacteria; Hirschia	Proteobacteria	Hirschia	-0.00938481993310283	0.00667339469686548	0.176663277110232	0.578707890509458	0.453713618907376	5	4	4	2	-1.40630374185883
Blood/Urine Markers → Microbiome (Linear)	clr	SMD415A	Total number of cigarette smokers inside home.	RSV_genus859	Proteobacteria; Phyllobacterium	Proteobacteria	Phyllobacterium	-0.0169687519883607	0.0120722123782326	0.176867855218038	0.579057288945903	0.453987551286112	5	4	4	2	-1.40560416406831
Blood/Urine Markers → Microbiome (Linear)	clr	SMD415A	Total number of cigarette smokers inside home.	RSV_genus499	Firmicutes; Abiotrophia	Firmicutes	Abiotrophia	-0.247763515646658	0.176625736730956	0.177701553387291	0.580264504032811	0.454934021750508	5	4	4	2	-1.40275998409032
Blood/Urine Markers → Microbiome (Linear)	clr	SMD415A	Total number of cigarette smokers inside home.	RSV_genus196	Actinobacteria; Cryptobacterium	Actinobacteria	Cryptobacterium	0.301011003593218	0.215229544430693	0.178939058725122	0.581137812023058	0.455618705224112	5	4	4	2	1.39855801111984
Blood/Urine Markers → Microbiome (Linear)	clr	SMD415A	Total number of cigarette smokers inside home.	RSV_genus273	Bacteroidetes; unclassified	Bacteroidetes	NA	-0.0306833853548564	0.0219298140092499	0.178760445230925	0.581137812023058	0.455618705224112	5	4	4	2	-1.39916304542822
Blood/Urine Markers → Microbiome (Linear)	clr	SMD415A	Total number of cigarette smokers inside home.	RSV_genus623	Firmicutes; Lactonifactor	Firmicutes	Lactonifactor	-0.0148903475386004	0.0106447288221746	0.178853712206973	0.581137812023058	0.455618705224112	5	4	4	2	-1.39884705259768
Blood/Urine Markers → Microbiome (Linear)	clr	SMD415A	Total number of cigarette smokers inside home.	RSV_genus703	Firmicutes; Eggerthia	Firmicutes	Eggerthia	0.138016364691842	0.0988711437763505	0.179719042133856	0.582332115840426	0.456555053105209	5	4	4	2	1.39592159471766
Blood/Urine Markers → Microbiome (Linear)	clr	SMD415A	Total number of cigarette smokers inside home.	RSV_genus594	Firmicutes; Coprococcus_1	Firmicutes	Coprococcus_1	-0.0416388600110369	0.0299007305507417	0.180714568977667	0.582590149654984	0.456757354573227	5	4	4	2	-1.39256998889627
Blood/Urine Markers → Microbiome (Linear)	clr	SMD415A	Total number of cigarette smokers inside home.	RSV_genus674	Firmicutes; Ruminococcaceae_UCG-003	Firmicutes	Ruminococcaceae_UCG-003	-0.030619964347044	0.0219469842795587	0.179939330572858	0.582590149654984	0.456757354573227	5	4	4	2	-1.39517867042732
Blood/Urine Markers → Microbiome (Linear)	clr	SMD415A	Total number of cigarette smokers inside home.	RSV_genus966	Proteobacteria; Novosphingobium	Proteobacteria	Novosphingobium	-0.0453095304366544	0.032602644642056	0.181555580546843	0.582590149654984	0.456757354573227	5	4	4	2	-1.389750154753
Blood/Urine Markers → Microbiome (Linear)	clr	SMD415A	Total number of cigarette smokers inside home.	RSV_genus423	Cyanobacteria; unclassified	Cyanobacteria	NA	-0.00974626985798777	0.00701809938269653	0.181859562133857	0.582731209187166	0.456867946863184	5	4	4	2	-1.38873351979279
Blood/Urine Markers → Microbiome (Linear)	clr	SMD415A	Total number of cigarette smokers inside home.	RSV_genus518	Firmicutes; Tetragenococcus	Firmicutes	Tetragenococcus	-0.0478586903266999	0.0345313858577727	0.18269468158406	0.583076375799711	0.457138561443479	5	4	4	2	-1.3859475702429
Blood/Urine Markers → Microbiome (Linear)	clr	SMD415A	Total number of cigarette smokers inside home.	RSV_genus274	Bacteroidetes; Rikenellaceae_RC9_gut_group	Bacteroidetes	Rikenellaceae_RC9_gut_group	0.100967106857373	0.07299516009588	0.183520482506507	0.584088118905618	0.457931779634407	5	4	4	2	1.38320275926173
Blood/Urine Markers → Microbiome (Linear)	clr	SMD415A	Total number of cigarette smokers inside home.	RSV_genus172	Actinobacteria; Tessaracoccus	Actinobacteria	Tessaracoccus	-0.0459863738381383	0.0332802970958526	0.183946763151476	0.584377390049313	0.458158571526489	5	4	4	2	-1.38178976304479
Blood/Urine Markers → Microbiome (Linear)	clr	SMD415A	Total number of cigarette smokers inside home.	RSV_genus132	Actinobacteria; Micrococcus	Actinobacteria	Micrococcus	-0.0373725330591183	0.0270698589582562	0.184307590188864	0.585025615358294	0.458666787598239	5	4	4	2	-1.38059578059678
Blood/Urine Markers → Microbiome (Linear)	clr	SMD415A	Total number of cigarette smokers inside home.	RSV_genus1235	Proteobacteria; unclassified	Proteobacteria	NA	-0.206696432653704	0.149878959759331	0.184763741262583	0.585828430064755	0.459296203529408	5	4	4	2	-1.37908905283041
Blood/Urine Markers → Microbiome (Linear)	clr	SMD415A	Total number of cigarette smokers inside home.	RSV_genus251	Bacteroidetes; Parabacteroides	Bacteroidetes	Parabacteroides	-0.0644185209350292	0.0467840397178347	0.185417833635379	0.58701149020592	0.460223736239496	5	4	4	2	-1.37693370054301
Blood/Urine Markers → Microbiome (Linear)	clr	SMD415A	Total number of cigarette smokers inside home.	RSV_genus938	Proteobacteria; Reyranella	Proteobacteria	Reyranella	-0.0304634107998171	0.0222356216497083	0.187526233382443	0.5896945591114	0.462327293012865	5	4	4	2	-1.37002739476891
Blood/Urine Markers → Microbiome (Linear)	clr	SMD415A	Total number of cigarette smokers inside home.	RSV_genus170	Actinobacteria; Propionibacterium	Actinobacteria	Propionibacterium	0.0816440889286896	0.0597408632311071	0.188568201799523	0.590070570856662	0.462622090530735	5	4	4	2	1.36663724815709
Blood/Urine Markers → Microbiome (Linear)	clr	SMD415A	Total number of cigarette smokers inside home.	RSV_genus177	Actinobacteria; unclassified	Actinobacteria	NA	-0.011295633171454	0.00828779346657401	0.189714765463518	0.591702567056007	0.463901594255829	5	4	4	2	-1.36292406621992
Blood/Urine Markers → Microbiome (Linear)	clr	SMD415A	Total number of cigarette smokers inside home.	RSV_genus749	Fusobacteria; Sneathia	Fusobacteria	Sneathia	0.230011288026463	0.168802161128269	0.189812410807173	0.59183232174219	0.464003323416955	5	4	4	2	1.36260866856842
Blood/Urine Markers → Microbiome (Linear)	clr	SMD415A	Total number of cigarette smokers inside home.	RSV_genus41	Actinobacteria; Varibaculum	Actinobacteria	Varibaculum	-0.042217726550035	0.0312183199733964	0.193014090081162	0.595040106900196	0.466518263746238	5	4	4	2	-1.3523381971231
Blood/Urine Markers → Microbiome (Linear)	clr	SMD415A	Total number of cigarette smokers inside home.	RSV_genus574	Firmicutes; Fusibacter	Firmicutes	Fusibacter	-0.00926783487411279	0.00684716600195905	0.192640812673142	0.595040106900196	0.466518263746238	5	4	4	2	-1.35352857977463
Blood/Urine Markers → Microbiome (Linear)	clr	SMD415A	Total number of cigarette smokers inside home.	RSV_genus475	Firmicutes; Gemella	Firmicutes	Gemella	-0.201152497300118	0.149105448465759	0.194044403209136	0.595675251093183	0.467016224073121	5	4	4	2	-1.34906201865797
Blood/Urine Markers → Microbiome (Linear)	clr	SMD415A	Total number of cigarette smokers inside home.	RSV_genus1309	Synergistetes; Fretibacterium	Synergistetes	Fretibacterium	0.316304133036552	0.235558766068342	0.196031537403329	0.598713456307217	0.469398211782722	5	4	4	2	1.3427822632794
Blood/Urine Markers → Microbiome (Linear)	clr	SMD415A	Total number of cigarette smokers inside home.	RSV_genus929	Proteobacteria; Magnetospirillum	Proteobacteria	Magnetospirillum	-0.00906833176144041	0.00677226653129815	0.197223581080325	0.600657872869986	0.470922656653485	5	4	4	2	-1.33903940719565
Blood/Urine Markers → Microbiome (Linear)	clr	SMD415A	Total number of cigarette smokers inside home.	RSV_genus1244	Proteobacteria; Psychrobacter	Proteobacteria	Psychrobacter	-0.0237624154619426	0.0179673321271818	0.202548932492443	0.601493718871705	0.471577969498719	5	4	4	2	-1.32253443603871
Blood/Urine Markers → Microbiome (Linear)	clr	SMD415A	Total number of cigarette smokers inside home.	RSV_genus227	Armatimonadetes; unclassified	Armatimonadetes	NA	-0.0125313883532861	0.00943634056613286	0.200775472687961	0.601493718871705	0.471577969498719	5	4	4	2	-1.3279923785563
Blood/Urine Markers → Microbiome (Linear)	clr	SMD415A	Total number of cigarette smokers inside home.	RSV_genus273	Bacteroidetes; unclassified	Bacteroidetes	NA	-0.0345018858663478	0.0258834553700427	0.199168618982585	0.601493718871705	0.471577969498719	5	4	4	2	-1.33297063213129
Blood/Urine Markers → Microbiome (Linear)	clr	SMD415A	Total number of cigarette smokers inside home.	RSV_genus32	Actinobacteria; unclassified	Actinobacteria	NA	-0.0248427203840173	0.0186940338297846	0.200477966954534	0.601493718871705	0.471577969498719	5	4	4	2	-1.32891170574625
Blood/Urine Markers → Microbiome (Linear)	clr	SMD415A	Total number of cigarette smokers inside home.	RSV_genus374	Bacteroidetes; unclassified	Bacteroidetes	NA	0.352376741402267	0.263990726098685	0.198578378163355	0.601493718871705	0.471577969498719	5	4	4	2	1.33480727376211
Blood/Urine Markers → Microbiome (Linear)	clr	SMD415A	Total number of cigarette smokers inside home.	RSV_genus512	Firmicutes; Marinilactibacillus	Firmicutes	Marinilactibacillus	-0.0533803733904253	0.0399259986227932	0.197881026357886	0.601493718871705	0.471577969498719	5	4	4	2	-1.33698279897127
Blood/Urine Markers → Microbiome (Linear)	clr	SMD415A	Total number of cigarette smokers inside home.	RSV_genus725	Firmicutes; Allisonella	Firmicutes	Allisonella	-0.0110097512173122	0.00831185321452292	0.201881382438087	0.601493718871705	0.471577969498719	5	4	4	2	-1.32458441374727
Blood/Urine Markers → Microbiome (Linear)	clr	SMD415A	Total number of cigarette smokers inside home.	RSV_genus1176	Proteobacteria; Candidatus_Nasuia	Proteobacteria	Candidatus_Nasuia	-0.00979728780236106	0.00743196765053153	0.203945484374623	0.602844552639866	0.472637038655276	5	4	4	2	-1.31826297732342
Blood/Urine Markers → Microbiome (Linear)	clr	SMD415A	Total number of cigarette smokers inside home.	RSV_genus1113	Proteobacteria; unclassified	Proteobacteria	NA	-0.0110381122373577	0.00838135067543022	0.204364827421538	0.603234025168514	0.4729423895816	5	4	4	2	-1.31698489477546
Blood/Urine Markers → Microbiome (Linear)	clr	SMD415A	Total number of cigarette smokers inside home.	RSV_genus277	Bacteroidetes; unclassified	Bacteroidetes	NA	0.0340633580416966	0.0259212544254667	0.205310850935328	0.604699008111555	0.474090952999561	5	4	4	2	1.314109166269
Blood/Urine Markers → Microbiome (Linear)	clr	SMD415A	Total number of cigarette smokers inside home.	RSV_genus253	Bacteroidetes; Porphyromonas	Bacteroidetes	Porphyromonas	0.21674837731487	0.165272244561387	0.206184515871451	0.60608192479676	0.475175175530792	5	4	4	2	1.31146265902115
Blood/Urine Markers → Microbiome (Linear)	clr	SMD415A	Total number of cigarette smokers inside home.	RSV_genus566	Firmicutes; Murdochiella	Firmicutes	Murdochiella	0.0760510715454097	0.058031395489233	0.206497741561534	0.606519270870085	0.475518059864836	5	4	4	2	1.31051598715251
Blood/Urine Markers → Microbiome (Linear)	clr	SMD415A	Total number of cigarette smokers inside home.	RSV_genus59	Actinobacteria; Gordonia	Actinobacteria	Gordonia	-0.0163516551392557	0.0125114794774828	0.207686913436636	0.608443644525341	0.477026790866392	5	4	4	2	-1.30693217925859
Blood/Urine Markers → Microbiome (Linear)	clr	SMD415A	Total number of cigarette smokers inside home.	RSV_genus242	Bacteroidetes; Barnesiella	Bacteroidetes	Barnesiella	-0.0197492804017576	0.0151234716958598	0.208040563932185	0.608995980787506	0.477459828826423	5	4	4	2	-1.30586949867894
Blood/Urine Markers → Microbiome (Linear)	clr	SMD415A	Total number of cigarette smokers inside home.	RSV_genus47	Actinobacteria; Metascardovia	Actinobacteria	Metascardovia	0.0914760991088743	0.0702776549813928	0.209453311871373	0.611221923381705	0.479204993332484	5	4	4	2	1.30163846720688
Blood/Urine Markers → Microbiome (Linear)	clr	SMD415A	Total number of cigarette smokers inside home.	RSV_genus1331	Verrucomicrobia; unclassified	Verrucomicrobia	NA	0.0299269518483572	0.023006384477611	0.209730573294157	0.61158908943585	0.479492855727136	5	4	4	2	1.30081073266775
Blood/Urine Markers → Microbiome (Linear)	clr	SMD415A	Total number of cigarette smokers inside home.	RSV_genus754	Gemmatimonadetes; Gemmatimonas	Gemmatimonadetes	Gemmatimonas	-0.0247168662738121	0.0190917660490854	0.211808369039078	0.614507235328011	0.481780715552351	5	4	4	2	-1.29463488135484
Blood/Urine Markers → Microbiome (Linear)	clr	SMD415A	Total number of cigarette smokers inside home.	RSV_genus742	Fusobacteria; Fusobacterium	Fusobacteria	Fusobacterium	0.210587670437871	0.162940502483911	0.212557240461857	0.615715151024301	0.482727735302534	5	4	4	2	1.29242065187975
Blood/Urine Markers → Microbiome (Linear)	clr	SMD415A	Total number of cigarette smokers inside home.	RSV_genus758	Gracilibacteria; unclassified	Gracilibacteria	NA	-0.108225697676317	0.0837548228900208	0.21264122065456	0.615866127973616	0.48284610296119	5	4	4	2	-1.2921727244105
Blood/Urine Markers → Microbiome (Linear)	clr	SMD415A	Total number of cigarette smokers inside home.	RSV_genus1241	Proteobacteria; Moraxella	Proteobacteria	Moraxella	-0.0737899037917213	0.0572160408972789	0.213489873457716	0.617214656539827	0.483903364812997	5	4	4	2	-1.28967161366858
Blood/Urine Markers → Microbiome (Linear)	clr	SMD415A	Total number of cigarette smokers inside home.	RSV_genus18	Acidobacteria; unclassified	Acidobacteria	NA	-0.017071839378951	0.0132482396460929	0.213850241081477	0.617814221776955	0.484373430830706	5	4	4	2	-1.28861190882712
Blood/Urine Markers → Microbiome (Linear)	clr	SMD415A	Total number of cigarette smokers inside home.	RSV_genus318	Bacteroidetes; Bergeyella	Bacteroidetes	Bergeyella	-0.214261249864594	0.167360872839485	0.216715695423657	0.620162263153169	0.486214322181277	5	4	4	2	-1.2802350168793
Blood/Urine Markers → Microbiome (Linear)	clr	SMD415A	Total number of cigarette smokers inside home.	RSV_genus630	Firmicutes; Shuttleworthia	Firmicutes	Shuttleworthia	0.166266746506343	0.13116001551334	0.221072162173884	0.624454113740568	0.489579182232009	5	4	4	2	1.26766336414036
Blood/Urine Markers → Microbiome (Linear)	clr	SMD415A	Total number of cigarette smokers inside home.	RSV_genus44	Actinobacteria; Alloscardovia	Actinobacteria	Alloscardovia	0.218489747890214	0.172558034259418	0.221590218157685	0.625308456455349	0.49024899671228	5	4	4	2	1.26618125216786
Blood/Urine Markers → Microbiome (Linear)	clr	SMD415A	Total number of cigarette smokers inside home.	RSV_genus223	Actinobacteria; Solirubrobacter	Actinobacteria	Solirubrobacter	-0.0320768447009821	0.0254263317307247	0.223211561981354	0.627815233334992	0.492214338516857	5	4	4	2	-1.26156006460897
Blood/Urine Markers → Microbiome (Linear)	clr	SMD415A	Total number of cigarette smokers inside home.	RSV_genus226	Armatimonadetes; Armatimonas	Armatimonadetes	Armatimonas	-0.00828058163316549	0.00658697067869308	0.224779679958219	0.629983011165503	0.493913901181541	5	4	4	2	-1.25711530187173
Blood/Urine Markers → Microbiome (Linear)	clr	SMD415A	Total number of cigarette smokers inside home.	RSV_genus1310	Synergistetes; Jonquetella	Synergistetes	Jonquetella	-0.0242364102859319	0.0192912312997527	0.225052891513355	0.630263872579035	0.494134099748789	5	4	4	2	-1.25634335669608
Blood/Urine Markers → Microbiome (Linear)	clr	SMD415A	Total number of cigarette smokers inside home.	RSV_genus561	Firmicutes; Anaerococcus	Firmicutes	Anaerococcus	0.114561853468001	0.0913264763485502	0.225734367705139	0.631343308357575	0.494980389770907	5	4	4	2	1.25442104029912
Blood/Urine Markers → Microbiome (Linear)	clr	SMD415A	Total number of cigarette smokers inside home.	RSV_genus396	Chloroflexi; unclassified	Chloroflexi	NA	0.0605073895652265	0.0483424871261973	0.226723102682713	0.632907348531018	0.496206615192829	5	4	4	2	1.25163997887144
Blood/Urine Markers → Microbiome (Linear)	clr	SMD415A	Total number of cigarette smokers inside home.	RSV_genus326	Bacteroidetes; Flavobacterium	Bacteroidetes	Flavobacterium	-0.0201775215625251	0.0161498818765721	0.22752501794969	0.634118656976937	0.497156294897605	5	4	4	2	-1.24939127832233
Blood/Urine Markers → Microbiome (Linear)	clr	SMD415A	Total number of cigarette smokers inside home.	RSV_genus818	Proteobacteria; Bosea	Proteobacteria	Bosea	-0.0216378874366608	0.0173597972818598	0.228582010436644	0.635413973483413	0.498171837884701	5	4	4	2	-1.24643664239509
Blood/Urine Markers → Microbiome (Linear)	clr	SMD415A	Total number of cigarette smokers inside home.	RSV_genus729	Firmicutes; Dialister	Firmicutes	Dialister	0.154412671227148	0.123916792677372	0.22870280902883	0.635581679494883	0.498303321319823	5	4	4	2	1.24609964388906
Blood/Urine Markers → Microbiome (Linear)	clr	SMD415A	Total number of cigarette smokers inside home.	RSV_genus906	Proteobacteria; Acidocella	Proteobacteria	Acidocella	-0.022493463147706	0.0180652824855201	0.22905387672686	0.63612153004572	0.498726570339072	5	4	4	2	-1.24512103066948
Blood/Urine Markers → Microbiome (Linear)	clr	SMD415A	Total number of cigarette smokers inside home.	RSV_genus969	Proteobacteria; Sphingobium	Proteobacteria	Sphingobium	0.0340640540361738	0.027379741702919	0.229408563023064	0.63667935259285	0.499163909609396	5	4	4	2	1.24413350592501
Blood/Urine Markers → Microbiome (Linear)	clr	SMD415A	Total number of cigarette smokers inside home.	RSV_genus1085	Proteobacteria; unclassified	Proteobacteria	NA	-0.00858455976423047	0.0069233576718667	0.230918847761534	0.638848446163443	0.500864503829385	5	4	4	2	-1.23994168308162
Blood/Urine Markers → Microbiome (Linear)	clr	SMD415A	Total number of cigarette smokers inside home.	RSV_genus249	Bacteroidetes; Odoribacter	Bacteroidetes	Odoribacter	0.0663318194833996	0.0535820216684142	0.231639417340037	0.639867932784666	0.501663793025072	5	4	4	2	1.23794917433101
Blood/Urine Markers → Microbiome (Linear)	clr	SMD415A	Total number of cigarette smokers inside home.	RSV_genus324	Bacteroidetes; Empedobacter	Bacteroidetes	Empedobacter	-0.02240509160221	0.0181185048427506	0.232133348459713	0.640658403077836	0.502283530794738	5	4	4	2	-1.23658611991787
Blood/Urine Markers → Microbiome (Linear)	clr	SMD415A	Total number of cigarette smokers inside home.	RSV_genus1161	Proteobacteria; Cardiobacterium	Proteobacteria	Cardiobacterium	-0.172991188892247	0.140046019583628	0.232620009683884	0.641418956643953	0.502879813507511	5	4	4	2	-1.23524531012426
Blood/Urine Markers → Microbiome (Linear)	clr	SMD415A	Total number of cigarette smokers inside home.	RSV_genus270	Bacteroidetes; Prevotellaceae_YAB2003_group	Bacteroidetes	Prevotellaceae_YAB2003_group	-0.0174885463416198	0.0141864346458676	0.233522174045074	0.642821734429695	0.503979607369198	5	4	4	2	-1.23276543953305
Blood/Urine Markers → Microbiome (Linear)	clr	SMD415A	Total number of cigarette smokers inside home.	RSV_genus752	Gemmatimonadetes; unclassified	Gemmatimonadetes	NA	-0.0082206725510379	0.00667754902995288	0.234132735579462	0.643659184704782	0.50463617798314	5	4	4	2	-1.23109130523238
Blood/Urine Markers → Microbiome (Linear)	clr	SMD415A	Total number of cigarette smokers inside home.	RSV_genus419	Chloroflexi; unclassified	Chloroflexi	NA	-0.02926596281625	0.0237909194861297	0.23448328094887	0.644223747483324	0.505078801672143	5	4	4	2	-1.23013164049049
Blood/Urine Markers → Microbiome (Linear)	clr	SMD415A	Total number of cigarette smokers inside home.	RSV_genus673	Firmicutes; Ruminococcaceae_UCG-002	Firmicutes	Ruminococcaceae_UCG-002	-0.119949334542723	0.0977372147280465	0.23553328756326	0.645796085943082	0.506311533045644	5	4	4	2	-1.22726368739361
Blood/Urine Markers → Microbiome (Linear)	clr	SMD415A	Total number of cigarette smokers inside home.	RSV_genus1201	Proteobacteria; Coxiella	Proteobacteria	Coxiella	-0.0270864556119348	0.0220776860344494	0.23567762238708	0.646019039172861	0.506486330933127	5	4	4	2	-1.2268702240656
Blood/Urine Markers → Microbiome (Linear)	clr	SMD415A	Total number of cigarette smokers inside home.	RSV_genus819	Proteobacteria; Bradyrhizobium	Proteobacteria	Bradyrhizobium	0.0726461928650148	0.0593707818261091	0.236879225762626	0.646607911466496	0.506948013560581	5	4	4	2	1.2236017554525
Blood/Urine Markers → Microbiome (Linear)	clr	SMD415A	Total number of cigarette smokers inside home.	RSV_genus1281	Proteobacteria; Silanimonas	Proteobacteria	Silanimonas	-0.00819221074274068	0.006700782333485	0.237257567087057	0.64712534194331	0.507353684984833	5	4	4	2	-1.22257526584661
Blood/Urine Markers → Microbiome (Linear)	clr	SMD415A	Total number of cigarette smokers inside home.	RSV_genus1255	Proteobacteria; unclassified	Proteobacteria	NA	0.0388539141424619	0.0317953565690715	0.237469934247258	0.647461428695231	0.507617180850332	5	4	4	2	1.2219996356404
Blood/Urine Markers → Microbiome (Linear)	clr	SMD415A	Total number of cigarette smokers inside home.	RSV_genus689	Firmicutes; Pelospora	Firmicutes	Pelospora	0.0430167220743831	0.035278244414066	0.2384472990544	0.648555848542933	0.50847521855441	5	4	4	2	1.21935552034533
Blood/Urine Markers → Microbiome (Linear)	clr	SMD415A	Total number of cigarette smokers inside home.	RSV_genus960	Proteobacteria; Porphyrobacter	Proteobacteria	Porphyrobacter	-0.0169824633974277	0.0139494097770866	0.239160090379269	0.649132157019442	0.508927051005241	5	4	4	2	-1.2174323981308
Blood/Urine Markers → Microbiome (Linear)	clr	SMD415A	Total number of cigarette smokers inside home.	RSV_genus1143	Proteobacteria; Aeromonas	Proteobacteria	Aeromonas	-0.0251107442692326	0.0206405857136901	0.239479776857762	0.649584065535675	0.509281352461429	5	4	4	2	-1.21657130362234
Blood/Urine Markers → Microbiome (Linear)	clr	SMD415A	Total number of cigarette smokers inside home.	RSV_genus692	Firmicutes; Caldicellulosiruptor	Firmicutes	Caldicellulosiruptor	-0.00865946150051795	0.00712573600636153	0.239975610352977	0.649963357601211	0.509578721787991	5	4	4	2	-1.21523748463137
Blood/Urine Markers → Microbiome (Linear)	clr	SMD415A	Total number of cigarette smokers inside home.	RSV_genus655	Firmicutes; Anaerotruncus	Firmicutes	Anaerotruncus	-0.0181273464444834	0.0149401684875503	0.240686266018368	0.651053548754722	0.510433444147358	5	4	4	2	-1.2133294520466
Blood/Urine Markers → Microbiome (Linear)	clr	SMD415A	Total number of cigarette smokers inside home.	RSV_genus1218	Proteobacteria; Marinomonas	Proteobacteria	Marinomonas	-0.0192853170288487	0.0159351029190639	0.241839930996337	0.651685375834417	0.510928803819403	5	4	4	2	-1.21024113410505
Blood/Urine Markers → Microbiome (Linear)	clr	SMD415A	Total number of cigarette smokers inside home.	RSV_genus1257	Proteobacteria; Aliivibrio	Proteobacteria	Aliivibrio	-0.0469172032387747	0.0387246859893684	0.241347489022364	0.651685375834417	0.510928803819403	5	4	4	2	-1.21155800337944
Blood/Urine Markers → Microbiome (Linear)	clr	SMD415A	Total number of cigarette smokers inside home.	RSV_genus88	Actinobacteria; Brevibacterium	Actinobacteria	Brevibacterium	-0.00973469915871586	0.00804343326929399	0.241830376422527	0.651685375834417	0.510928803819403	5	4	4	2	-1.21026666509167
Blood/Urine Markers → Microbiome (Linear)	clr	SMD415A	Total number of cigarette smokers inside home.	RSV_genus859	Proteobacteria; Phyllobacterium	Proteobacteria	Phyllobacterium	-0.0220704521449961	0.0183722678654747	0.245206913109557	0.656645492759175	0.514817592337828	5	4	4	2	-1.20129165907009
Blood/Urine Markers → Microbiome (Linear)	clr	SMD415A	Total number of cigarette smokers inside home.	RSV_genus834	Proteobacteria; Hyphomicrobium	Proteobacteria	Hyphomicrobium	-0.0217248496631601	0.0181514535680989	0.246885237733393	0.658981695321458	0.516649201922589	5	4	4	2	-1.19686556129816
Blood/Urine Markers → Microbiome (Linear)	clr	SMD415A	Total number of cigarette smokers inside home.	RSV_genus266	Bacteroidetes; Prevotellaceae_NK3B31_group	Bacteroidetes	Prevotellaceae_NK3B31_group	-0.00910000265762358	0.00760743697718796	0.247139037093588	0.659309872780188	0.516906496811576	5	4	4	2	-1.19619823140321
Blood/Urine Markers → Microbiome (Linear)	clr	SMD415A	Total number of cigarette smokers inside home.	RSV_genus836	Proteobacteria; Pedomicrobium	Proteobacteria	Pedomicrobium	-0.026367497321415	0.0220944839232704	0.248206453871515	0.660690773035686	0.517989138438806	5	4	4	2	-1.1933972937763
Blood/Urine Markers → Microbiome (Linear)	clr	SMD415A	Total number of cigarette smokers inside home.	RSV_genus135	Actinobacteria; Rothia	Actinobacteria	Rothia	0.172135172595962	0.144495263632762	0.249013394719235	0.661749021341369	0.518818817239369	5	4	4	2	1.19128591670276
Blood/Urine Markers → Microbiome (Linear)	clr	SMD415A	Total number of cigarette smokers inside home.	RSV_genus1117	Proteobacteria; Phaselicystis	Proteobacteria	Phaselicystis	-0.0105217618401875	0.00883391845458086	0.249098341600213	0.661890391140654	0.51892965278229	5	4	4	2	-1.19106395358805
Blood/Urine Markers → Microbiome (Linear)	clr	SMD415A	Total number of cigarette smokers inside home.	RSV_genus1109	Proteobacteria; Haliangium	Proteobacteria	Haliangium	-0.024318035421847	0.0204282106301316	0.249347069418613	0.662209143280851	0.519179558113521	5	4	4	2	-1.19041436678639
Blood/Urine Markers → Microbiome (Linear)	clr	SMD415A	Total number of cigarette smokers inside home.	RSV_genus1017	Proteobacteria; Ottowia	Proteobacteria	Ottowia	-0.0907374615111354	0.0770255133656952	0.254129697494124	0.665670761145321	0.521893506193925	5	4	4	2	-1.17801826364129
Blood/Urine Markers → Microbiome (Linear)	clr	SMD415A	Total number of cigarette smokers inside home.	RSV_genus1052	Proteobacteria; unclassified	Proteobacteria	NA	-0.0178257678866459	0.0151804490469537	0.255593974876523	0.665670761145321	0.521893506193925	5	4	4	2	-1.17425827335609
Blood/Urine Markers → Microbiome (Linear)	clr	SMD415A	Total number of cigarette smokers inside home.	RSV_genus345	Bacteroidetes; Flavisolibacter	Bacteroidetes	Flavisolibacter	-0.0175774979934432	0.0149541256901478	0.255137761927854	0.665670761145321	0.521893506193925	5	4	4	2	-1.17542799610303
Blood/Urine Markers → Microbiome (Linear)	clr	SMD415A	Total number of cigarette smokers inside home.	RSV_genus500	Firmicutes; Aerococcus	Firmicutes	Aerococcus	-0.0433657748522058	0.0370755316547577	0.257393256031311	0.665756151916928	0.521960453537555	5	4	4	2	-1.16966022917815
Blood/Urine Markers → Microbiome (Linear)	clr	SMD415A	Total number of cigarette smokers inside home.	RSV_genus199	Actinobacteria; Gordonibacter	Actinobacteria	Gordonibacter	-0.00776610287396626	0.00664460396465166	0.25773744841285	0.666279100713558	0.522370451387789	5	4	4	2	-1.16878340910622
Blood/Urine Markers → Microbiome (Linear)	clr	SMD415A	Total number of cigarette smokers inside home.	RSV_genus218	Actinobacteria; unclassified	Actinobacteria	NA	-0.0133540666877857	0.0114309217143671	0.257950704879308	0.666563956880744	0.522593781887686	5	4	4	2	-1.16824058649632
Blood/Urine Markers → Microbiome (Linear)	clr	SMD415A	Total number of cigarette smokers inside home.	RSV_genus83	Actinobacteria; Kineosporia	Actinobacteria	Kineosporia	-0.00775866669134641	0.00665372931268858	0.258807590426576	0.66773348298156	0.523510703755022	5	4	4	2	-1.16606286891634
Blood/Urine Markers → Microbiome (Linear)	clr	SMD415A	Total number of cigarette smokers inside home.	RSV_genus103	Actinobacteria; unclassified	Actinobacteria	NA	-0.0147506563632171	0.012667996304881	0.259462041528996	0.668583940396076	0.524177472115355	5	4	4	2	-1.16440327327327
Blood/Urine Markers → Microbiome (Linear)	clr	SMD415A	Total number of cigarette smokers inside home.	RSV_genus373	Bacteroidetes; Sphingobacterium	Bacteroidetes	Sphingobacterium	-0.0235590942885343	0.0202448296444135	0.259736117737519	0.668969268312096	0.524479573617875	5	4	4	2	-1.16370918907858
Blood/Urine Markers → Microbiome (Linear)	clr	SMD415A	Total number of cigarette smokers inside home.	RSV_genus646	Firmicutes; Filifactor	Firmicutes	Filifactor	0.233479426368654	0.200927726013129	0.260409185023196	0.669901835815664	0.525210717229114	5	4	4	2	1.1620070111847
Blood/Urine Markers → Microbiome (Linear)	clr	SMD415A	Total number of cigarette smokers inside home.	RSV_genus123	Actinobacteria; Microbacterium	Actinobacteria	Microbacterium	-0.00949619824116223	0.00817867257666891	0.260771198884623	0.670338546177414	0.525553103157997	5	4	4	2	-1.16109284876519
Blood/Urine Markers → Microbiome (Linear)	clr	SMD415A	Total number of cigarette smokers inside home.	RSV_genus1063	Proteobacteria; Neisseria	Proteobacteria	Neisseria	-0.222420886556513	0.191830722270523	0.261417023773555	0.670554237987167	0.525722208008953	5	4	4	2	-1.15946436485211
Blood/Urine Markers → Microbiome (Linear)	clr	SMD415A	Total number of cigarette smokers inside home.	RSV_genus1063	Proteobacteria; Neisseria	Proteobacteria	Neisseria	-0.458927258567734	0.396100080679815	0.261754578063981	0.670554237987167	0.525722208008953	5	4	4	2	-1.15861440315814
Blood/Urine Markers → Microbiome (Linear)	clr	SMD415A	Total number of cigarette smokers inside home.	RSV_genus1205	Proteobacteria; Legionella	Proteobacteria	Legionella	-0.00799040060385013	0.00688436107734137	0.260942852108242	0.670554237987167	0.525722208008953	5	4	4	2	-1.16065972050029
Blood/Urine Markers → Microbiome (Linear)	clr	SMD415A	Total number of cigarette smokers inside home.	RSV_genus636	Firmicutes; [Eubacterium]_hallii_group	Firmicutes	[Eubacterium]_hallii_group	-0.015633520016636	0.0134878317079075	0.261568333516324	0.670554237987167	0.525722208008953	5	4	4	2	-1.15908326521234
Blood/Urine Markers → Microbiome (Linear)	clr	SMD415A	Total number of cigarette smokers inside home.	RSV_genus518	Firmicutes; Tetragenococcus	Firmicutes	Tetragenococcus	-0.0504707435810005	0.0436932376799936	0.263147507777938	0.671676544032847	0.526602108811859	5	4	4	2	-1.15511567146031
Blood/Urine Markers → Microbiome (Linear)	clr	SMD415A	Total number of cigarette smokers inside home.	RSV_genus51	Actinobacteria; Scardovia	Actinobacteria	Scardovia	0.194146733262873	0.168591741685606	0.264561118915756	0.672730828844389	0.527428680187588	5	4	4	2	1.151579142144
Blood/Urine Markers → Microbiome (Linear)	clr	SMD415A	Total number of cigarette smokers inside home.	RSV_genus698	Firmicutes; Bulleidia	Firmicutes	Bulleidia	0.206084793719151	0.179695100870736	0.266457013660949	0.675210747710463	0.529372965001697	5	4	4	2	1.14685816541764
Blood/Urine Markers → Microbiome (Linear)	clr	SMD415A	Total number of cigarette smokers inside home.	RSV_genus676	Firmicutes; Ruminococcaceae_UCG-005	Firmicutes	Ruminococcaceae_UCG-005	-0.0204595766955257	0.0178575423024714	0.266919365958534	0.675759680181174	0.529803334350218	5	4	4	2	-1.14571066661811
Blood/Urine Markers → Microbiome (Linear)	clr	SMD415A	Total number of cigarette smokers inside home.	RSV_genus874	Proteobacteria; unclassified	Proteobacteria	NA	-0.0170782144378687	0.0149071304782839	0.266947602307695	0.675759680181174	0.529803334350218	5	4	4	2	-1.14564063571776
Blood/Urine Markers → Microbiome (Linear)	clr	SMD415A	Total number of cigarette smokers inside home.	RSV_genus179	Actinobacteria; Pseudonocardia	Actinobacteria	Pseudonocardia	-0.0100312754852793	0.00877652555800534	0.268027441440003	0.675824599800492	0.529854232075827	5	4	4	2	-1.1429665895668
Blood/Urine Markers → Microbiome (Linear)	clr	SMD415A	Total number of cigarette smokers inside home.	RSV_genus891	Proteobacteria; unclassified	Proteobacteria	NA	-0.0129534799125395	0.0113370046800634	0.268182214179135	0.676012758700249	0.530001750809783	5	4	4	2	-1.14258397858111
Blood/Urine Markers → Microbiome (Linear)	clr	SMD415A	Total number of cigarette smokers inside home.	RSV_genus512	Firmicutes; Marinilactibacillus	Firmicutes	Marinilactibacillus	-0.0575234846994352	0.0505036644152259	0.269636751408345	0.677588516998635	0.531237163375965	5	4	4	2	-1.13899625632101
Blood/Urine Markers → Microbiome (Linear)	clr	SMD415A	Total number of cigarette smokers inside home.	RSV_genus173	Actinobacteria; Actinomycetospora	Actinobacteria	Actinomycetospora	-0.0231617353152284	0.0203364124740229	0.269663966760649	0.67763476547418	0.53127342271086	5	4	4	2	-1.13892926516977
Blood/Urine Markers → Microbiome (Linear)	clr	SMD415A	Total number of cigarette smokers inside home.	RSV_genus813	Proteobacteria; Chelatococcus	Proteobacteria	Chelatococcus	-0.0228743239544502	0.0201206007159201	0.270505258277571	0.678773133058229	0.532165915943933	5	4	4	2	-1.13686088588554
Blood/Urine Markers → Microbiome (Linear)	clr	SMD415A	Total number of cigarette smokers inside home.	RSV_genus582	Firmicutes; [Eubacterium]_brachy_group	Firmicutes	[Eubacterium]_brachy_group	0.14868198414067	0.131054526834632	0.271465965374765	0.679551704071653	0.532776324541898	5	4	4	2	1.13450475715563
Blood/Urine Markers → Microbiome (Linear)	clr	SMD415A	Total number of cigarette smokers inside home.	RSV_genus673	Firmicutes; Ruminococcaceae_UCG-002	Firmicutes	Ruminococcaceae_UCG-002	-0.090368581497211	0.079974782170265	0.27332481955307	0.680707884270057	0.533682783068781	5	4	4	2	-1.1299634590416
Blood/Urine Markers → Microbiome (Linear)	clr	SMD415A	Total number of cigarette smokers inside home.	RSV_genus799	Proteobacteria; Hirschia	Proteobacteria	Hirschia	0.0426291102333309	0.0379055273652111	0.275526308156905	0.683472233668099	0.535850064679899	5	4	4	2	1.12461461946194
Blood/Urine Markers → Microbiome (Linear)	clr	SMD415A	Total number of cigarette smokers inside home.	RSV_genus1050	Proteobacteria; Methylobacillus	Proteobacteria	Methylobacillus	-0.0225618947362204	0.0200676041869765	0.275658525841165	0.683576778282046	0.535932028855452	5	4	4	2	-1.12429438641523
Blood/Urine Markers → Microbiome (Linear)	clr	SMD415A	Total number of cigarette smokers inside home.	RSV_genus741	Fusobacteria; Cetobacterium	Fusobacteria	Cetobacterium	-0.0367181350390514	0.0327239979980166	0.276584315676337	0.684349454573624	0.536537815923928	5	4	4	2	-1.12205528924909
Blood/Urine Markers → Microbiome (Linear)	clr	SMD415A	Total number of cigarette smokers inside home.	RSV_genus1	Acidobacteria; Bryocella	Acidobacteria	Bryocella	-0.00854440495586893	0.00761687645977335	0.276701271813766	0.684503750904768	0.536658786015982	5	4	4	2	-1.12177281606103
Blood/Urine Markers → Microbiome (Linear)	clr	SMD415A	Total number of cigarette smokers inside home.	RSV_genus455	Elusimicrobia; unclassified	Elusimicrobia	NA	0.0174863888300298	0.0155898772580659	0.276752054597621	0.684553386815173	0.536697701138632	5	4	4	2	1.12165019265836
Blood/Urine Markers → Microbiome (Linear)	clr	SMD415A	Total number of cigarette smokers inside home.	RSV_genus505	Firmicutes; unclassified	Firmicutes	NA	0.0498689502290205	0.0446305510676316	0.278527919080882	0.68650174799762	0.538225238636433	5	4	4	2	1.11737249565776
Blood/Urine Markers → Microbiome (Linear)	clr	SMD415A	Total number of cigarette smokers inside home.	RSV_genus1036	Proteobacteria; Duganella	Proteobacteria	Duganella	0.0503041519965636	0.0450309675069764	0.278640790771063	0.686630555960339	0.538326225555512	5	4	4	2	1.11710129232223
Blood/Urine Markers → Microbiome (Linear)	clr	SMD415A	Total number of cigarette smokers inside home.	RSV_genus38	Actinobacteria; Mobiluncus	Actinobacteria	Mobiluncus	-0.074633694851713	0.0668256315042834	0.278748594051587	0.686780368624164	0.538443680401	5	4	4	2	-1.11684234285057
Blood/Urine Markers → Microbiome (Linear)	clr	SMD415A	Total number of cigarette smokers inside home.	RSV_genus992	Proteobacteria; Cupriavidus	Proteobacteria	Cupriavidus	-0.0255515970957724	0.0229491953854093	0.280185276198808	0.688704017146642	0.539951842890146	5	4	4	2	-1.1133983857237
Blood/Urine Markers → Microbiome (Linear)	clr	SMD415A	Total number of cigarette smokers inside home.	RSV_genus658	Firmicutes; Faecalibacterium	Firmicutes	Faecalibacterium	0.113866118402506	0.102318725939629	0.280411583697884	0.688948973420694	0.540143891416521	5	4	4	2	1.11285707827998
Blood/Urine Markers → Microbiome (Linear)	clr	SMD415A	Total number of cigarette smokers inside home.	RSV_genus73	Actinobacteria; unclassified	Actinobacteria	NA	-0.00670584560810051	0.0060367454971846	0.281256947203139	0.689729535654595	0.540755861154162	5	4	4	2	-1.11083788627961
Blood/Urine Markers → Microbiome (Linear)	clr	SMD415A	Total number of cigarette smokers inside home.	RSV_genus652	Firmicutes; Terrisporobacter	Firmicutes	Terrisporobacter	-0.016779444820501	0.0151062696082167	0.281289460031878	0.689761943295315	0.540781269115921	5	4	4	2	-1.11076031711854
Blood/Urine Markers → Microbiome (Linear)	clr	SMD415A	Total number of cigarette smokers inside home.	RSV_genus1137	Proteobacteria; Rs-M59_termite_group	Proteobacteria	Rs-M59_termite_group	0.0651873594662986	0.0586906010641057	0.28131682305637	0.689799881276212	0.540811012927762	5	4	4	2	1.11069503948506
Blood/Urine Markers → Microbiome (Linear)	clr	SMD415A	Total number of cigarette smokers inside home.	RSV_genus318	Bacteroidetes; Bergeyella	Bacteroidetes	Bergeyella	-0.165464564790425	0.149472068241838	0.282871760616444	0.691672065719398	0.542278826988898	5	4	4	2	-1.10699321108418
Blood/Urine Markers → Microbiome (Linear)	clr	SMD415A	Total number of cigarette smokers inside home.	RSV_genus123	Actinobacteria; Microbacterium	Actinobacteria	Microbacterium	0.0483227785375255	0.0436560305457699	0.282911782470669	0.691710845455984	0.542309230746848	5	4	4	2	1.10689812915682
Blood/Urine Markers → Microbiome (Linear)	clr	SMD415A	Total number of cigarette smokers inside home.	RSV_genus256	Bacteroidetes; Alloprevotella	Bacteroidetes	Alloprevotella	0.142034019853878	0.128329249905584	0.282955695879729	0.691756980312972	0.542345401003492	5	4	4	2	1.10679381324504
Blood/Urine Markers → Microbiome (Linear)	clr	SMD415A	Total number of cigarette smokers inside home.	RSV_genus1124	Proteobacteria; unclassified	Proteobacteria	NA	-0.00879480506933482	0.00794709896396663	0.2830084031723	0.691810245189085	0.54238716127685	5	4	4	2	-1.10666862325634
Blood/Urine Markers → Microbiome (Linear)	clr	SMD415A	Total number of cigarette smokers inside home.	RSV_genus54	Actinobacteria; unclassified	Actinobacteria	NA	-0.0431978218722453	0.0391287296093499	0.28413685020143	0.691968142064279	0.542510954236706	5	4	4	2	-1.10399244502748
Blood/Urine Markers → Microbiome (Linear)	clr	SMD415A	Total number of cigarette smokers inside home.	RSV_genus1346	Verrucomicrobia; unclassified	Verrucomicrobia	NA	-0.0391989922827096	0.0355608403682625	0.284848889725381	0.692767235074082	0.543137452315042	5	4	4	2	-1.10230781603503
Blood/Urine Markers → Microbiome (Linear)	clr	SMD415A	Total number of cigarette smokers inside home.	RSV_genus705	Firmicutes; Erysipelothrix	Firmicutes	Erysipelothrix	-0.014943422023202	0.0135651699342717	0.285147489589239	0.693075204824245	0.543378904128904	5	4	4	2	-1.10160227226112
Blood/Urine Markers → Microbiome (Linear)	clr	SMD415A	Total number of cigarette smokers inside home.	RSV_genus723	Firmicutes; Succiniclasticum	Firmicutes	Succiniclasticum	-0.00981443298942684	0.00896722804174242	0.288175531280039	0.696624389959885	0.546161505953542	5	4	4	2	-1.09447790819422
Blood/Urine Markers → Microbiome (Linear)	clr	SMD415A	Total number of cigarette smokers inside home.	RSV_genus1018	Proteobacteria; Pelomonas	Proteobacteria	Pelomonas	0.0868005268972807	0.0794099091787316	0.288777040113187	0.697373004713072	0.546748428500142	5	4	4	2	1.09306921258296
Blood/Urine Markers → Microbiome (Linear)	clr	SMD415A	Total number of cigarette smokers inside home.	RSV_genus966	Proteobacteria; Novosphingobium	Proteobacteria	Novosphingobium	-0.039824474078506	0.0364729272149568	0.289280684191922	0.697949429469418	0.547200352115698	5	4	4	2	-1.09189135941287
Blood/Urine Markers → Microbiome (Linear)	clr	SMD415A	Total number of cigarette smokers inside home.	RSV_genus1040	Proteobacteria; Massilia	Proteobacteria	Massilia	-0.0239617040085083	0.0220003583346669	0.290455092808325	0.698545550275232	0.547667717659779	5	4	4	2	-1.08915062400374
Blood/Urine Markers → Microbiome (Linear)	clr	SMD415A	Total number of cigarette smokers inside home.	RSV_genus43	Actinobacteria; Aeriscardovia	Actinobacteria	Aeriscardovia	0.0699013451516838	0.0642279563683387	0.290806515402985	0.698545550275232	0.547667717659779	5	4	4	2	1.08833207693561
Blood/Urine Markers → Microbiome (Linear)	clr	SMD415A	Total number of cigarette smokers inside home.	RSV_genus557	Firmicutes; Anaerofustis	Firmicutes	Anaerofustis	-0.0161525178717037	0.014876819656613	0.291916781630411	0.6996014357918	0.548495544006594	5	4	4	2	-1.08575073466886
Blood/Urine Markers → Microbiome (Linear)	clr	SMD415A	Total number of cigarette smokers inside home.	RSV_genus944	Proteobacteria; unclassified	Proteobacteria	NA	-0.00857911931854049	0.00790413972834994	0.292069725271912	0.699770790979322	0.548628320414643	5	4	4	2	-1.08539570571729
Blood/Urine Markers → Microbiome (Linear)	clr	SMD415A	Total number of cigarette smokers inside home.	RSV_genus211	Actinobacteria; Gaiella	Actinobacteria	Gaiella	-0.0213684512382555	0.0196897228097371	0.292128581112124	0.699855951734781	0.548695087422976	5	4	4	2	-1.08525911942692
Blood/Urine Markers → Microbiome (Linear)	clr	SMD415A	Total number of cigarette smokers inside home.	RSV_genus613	Firmicutes; Lachnospiraceae_ND3007_group	Firmicutes	Lachnospiraceae_ND3007_group	0.0504399098321764	0.0465525863216957	0.292885675675032	0.700536254692547	0.549228452739025	5	4	4	2	1.08350392142808
Blood/Urine Markers → Microbiome (Linear)	clr	SMD415A	Total number of cigarette smokers inside home.	RSV_genus256	Bacteroidetes; Alloprevotella	Bacteroidetes	Alloprevotella	-0.305611352717518	0.283802268115628	0.295770496439533	0.700978661066439	0.549575304406711	5	4	4	2	-1.07684605463761
Blood/Urine Markers → Microbiome (Linear)	clr	SMD415A	Total number of cigarette smokers inside home.	RSV_genus49	Actinobacteria; Parascardovia	Actinobacteria	Parascardovia	0.314103849367362	0.29230035934558	0.296751498915296	0.70165973556535	0.550109274619861	5	4	4	2	1.07459275818407
Blood/Urine Markers → Microbiome (Linear)	clr	SMD415A	Total number of cigarette smokers inside home.	RSV_genus32	Actinobacteria; unclassified	Actinobacteria	NA	-0.0237549018364948	0.0221444408096932	0.297566310686268	0.702515391151255	0.55078011840614	5	4	4	2	-1.07272529663954
Blood/Urine Markers → Microbiome (Linear)	clr	SMD415A	Total number of cigarette smokers inside home.	RSV_genus1213	Proteobacteria; unclassified	Proteobacteria	NA	-0.00824560786496298	0.00769335660046242	0.29797812345586	0.702997095528813	0.551157780159107	5	4	4	2	-1.07178287621132
Blood/Urine Markers → Microbiome (Linear)	clr	SMD415A	Total number of cigarette smokers inside home.	RSV_genus62	Actinobacteria; Rhodococcus	Actinobacteria	Rhodococcus	0.0465544695966739	0.0435676280495989	0.299391117342096	0.704387948334094	0.552248224699436	5	4	4	2	1.06855644157801
Blood/Urine Markers → Microbiome (Linear)	clr	SMD415A	Total number of cigarette smokers inside home.	RSV_genus834	Proteobacteria; Hyphomicrobium	Proteobacteria	Hyphomicrobium	-0.0214695161018623	0.0201133366099037	0.299886946166231	0.704863404939496	0.552620988127425	5	4	4	2	-1.06742687790999
Blood/Urine Markers → Microbiome (Linear)	clr	SMD415A	Total number of cigarette smokers inside home.	RSV_genus577	Firmicutes; Family_XIII_AD3011_group	Firmicutes	Family_XIII_AD3011_group	-0.0534709885870926	0.0501528795793933	0.30044380470131	0.705469422210052	0.55309611261329	5	4	4	2	-1.06615989023016
Blood/Urine Markers → Microbiome (Linear)	clr	SMD415A	Total number of cigarette smokers inside home.	RSV_genus1346	Verrucomicrobia; unclassified	Verrucomicrobia	NA	-0.0318991670746345	0.0299292265109464	0.300593334805915	0.70565658334604	0.553242849089015	5	4	4	2	-1.06581996240256
Blood/Urine Markers → Microbiome (Linear)	clr	SMD415A	Total number of cigarette smokers inside home.	RSV_genus263	Bacteroidetes; Prevotella_7	Bacteroidetes	Prevotella_7	-0.319340260629072	0.301195754056981	0.303054888203129	0.708235007566441	0.555264363229917	5	4	4	2	-1.06024157488176
Blood/Urine Markers → Microbiome (Linear)	clr	SMD415A	Total number of cigarette smokers inside home.	RSV_genus670	Firmicutes; Ruminiclostridium_6	Firmicutes	Ruminiclostridium_6	0.0313967812850442	0.0297087704967696	0.304572511118806	0.708817380723164	0.555720950459545	5	4	4	2	1.0568186013776
Blood/Urine Markers → Microbiome (Linear)	clr	SMD415A	Total number of cigarette smokers inside home.	RSV_genus1061	Proteobacteria; Kingella	Proteobacteria	Kingella	-0.128820282626291	0.122494250415242	0.306877343469464	0.709061886870767	0.555912646081625	5	4	4	2	-1.05164350318162
Blood/Urine Markers → Microbiome (Linear)	clr	SMD415A	Total number of cigarette smokers inside home.	RSV_genus1087	Proteobacteria; Peredibacter	Proteobacteria	Peredibacter	-0.0212771871061645	0.0202191069775994	0.306570564515451	0.709061886870767	0.555912646081625	5	4	4	2	-1.05233070529462
Blood/Urine Markers → Microbiome (Linear)	clr	SMD415A	Total number of cigarette smokers inside home.	RSV_genus165	Actinobacteria; Nocardioides	Actinobacteria	Nocardioides	-0.0311260894935716	0.0295679811982491	0.306407671540289	0.709061886870767	0.555912646081625	5	4	4	2	-1.05269579566071
Blood/Urine Markers → Microbiome (Linear)	clr	SMD415A	Total number of cigarette smokers inside home.	RSV_genus1168	Proteobacteria; Rheinheimera	Proteobacteria	Rheinheimera	-0.0189070685960854	0.018066234259145	0.309161748962995	0.70923506190093	0.556048417290085	5	4	4	2	-1.04654175988639
Blood/Urine Markers → Microbiome (Linear)	clr	SMD415A	Total number of cigarette smokers inside home.	RSV_genus30	Actinobacteria; Candidatus_Microthrix	Actinobacteria	Candidatus_Microthrix	-0.00816565341223187	0.00781941024062938	0.31017840668268	0.70923506190093	0.556048417290085	5	4	4	2	-1.04427995986237
Blood/Urine Markers → Microbiome (Linear)	clr	SMD415A	Total number of cigarette smokers inside home.	RSV_genus480	Firmicutes; Paenibacillus	Firmicutes	Paenibacillus	-0.0267298343288327	0.0254517290149784	0.307514936534033	0.70923506190093	0.556048417290085	5	4	4	2	-1.05021683647119
Blood/Urine Markers → Microbiome (Linear)	clr	SMD415A	Total number of cigarette smokers inside home.	RSV_genus958	Proteobacteria; Erythrobacter	Proteobacteria	Erythrobacter	-0.0159195562151937	0.0151735333360991	0.307985147329343	0.70923506190093	0.556048417290085	5	4	4	2	-1.04916606189013
Blood/Urine Markers → Microbiome (Linear)	clr	SMD415A	Total number of cigarette smokers inside home.	RSV_genus1284	Proteobacteria; Thermomonas	Proteobacteria	Thermomonas	-0.0166001488015184	0.0159549467778725	0.311910366074355	0.710157498460336	0.556771618124987	5	4	4	2	-1.04043899566877
Blood/Urine Markers → Microbiome (Linear)	clr	SMD415A	Total number of cigarette smokers inside home.	RSV_genus571	Firmicutes; Tepidimicrobium	Firmicutes	Tepidimicrobium	-0.00788122658035565	0.0075952777205791	0.313173097383885	0.710830074201113	0.557298925214352	5	4	4	2	-1.03764824280247
Blood/Urine Markers → Microbiome (Linear)	clr	SMD415A	Total number of cigarette smokers inside home.	RSV_genus153	Actinobacteria; Plantactinospora	Actinobacteria	Plantactinospora	-0.0166145520458503	0.0160186881734093	0.313377140180679	0.711113604187428	0.557521215973247	5	4	4	2	-1.03719804430865
Blood/Urine Markers → Microbiome (Linear)	clr	SMD415A	Total number of cigarette smokers inside home.	RSV_genus94	Actinobacteria; Brachybacterium	Actinobacteria	Brachybacterium	-0.0100033550284063	0.00966659412850074	0.314448516434629	0.712308571178748	0.558458083790323	5	4	4	2	-1.03483759589251
Blood/Urine Markers → Microbiome (Linear)	clr	SMD415A	Total number of cigarette smokers inside home.	RSV_genus102	Actinobacteria; Knoellia	Actinobacteria	Knoellia	-0.0186296715776202	0.0180176187585278	0.314843106381966	0.712704996725959	0.558768885962891	5	4	4	2	-1.03396968419052
Blood/Urine Markers → Microbiome (Linear)	clr	SMD415A	Total number of cigarette smokers inside home.	RSV_genus386	Chlamydiae; Candidatus_Fritschea	Chlamydiae	Candidatus_Fritschea	-0.00713192033126603	0.00689761318430909	0.314843277475418	0.712704996725959	0.558768885962891	5	4	4	2	-1.03396930803397
Blood/Urine Markers → Microbiome (Linear)	clr	SMD415A	Total number of cigarette smokers inside home.	RSV_genus1205	Proteobacteria; Legionella	Proteobacteria	Legionella	0.0251351946769569	0.0243141802369469	0.314935352640488	0.7127997231981	0.558843152602739	5	4	4	2	1.0337668978353
Blood/Urine Markers → Microbiome (Linear)	clr	SMD415A	Total number of cigarette smokers inside home.	RSV_genus220	Actinobacteria; unclassified	Actinobacteria	NA	-0.0104724472143313	0.0101335929434868	0.315084684304459	0.712935118093812	0.558949303752779	5	4	4	2	-1.03343870952131
Blood/Urine Markers → Microbiome (Linear)	clr	SMD415A	Total number of cigarette smokers inside home.	RSV_genus640	Firmicutes; unclassified	Firmicutes	NA	0.0461059485278566	0.0447729833838882	0.316756701368205	0.714707859247224	0.560339153134982	5	4	4	2	1.02977164002093
Blood/Urine Markers → Microbiome (Linear)	clr	SMD415A	Total number of cigarette smokers inside home.	RSV_genus535	Firmicutes; Christensenellaceae_R-7_group	Firmicutes	Christensenellaceae_R-7_group	-0.0763684661979158	0.0746753913177053	0.320011528015915	0.716262086999478	0.561557685506229	5	4	4	2	-1.02267246077101
Blood/Urine Markers → Microbiome (Linear)	clr	SMD415A	Total number of cigarette smokers inside home.	RSV_genus601	Firmicutes; Hungatella	Firmicutes	Hungatella	-0.0208083131382238	0.0203593856793058	0.320297973234833	0.716533742835574	0.561770666795259	5	4	4	2	-1.02205014758251
Blood/Urine Markers → Microbiome (Linear)	clr	SMD415A	Total number of cigarette smokers inside home.	RSV_genus357	Bacteroidetes; unclassified	Bacteroidetes	NA	-0.0253368672920019	0.0249065332271544	0.322500613426574	0.718963251484491	0.563675429421351	5	4	4	2	-1.0172779591974
Blood/Urine Markers → Microbiome (Linear)	clr	SMD415A	Total number of cigarette smokers inside home.	RSV_genus863	Proteobacteria; Neorhizobium	Proteobacteria	Neorhizobium	-0.0204084032215249	0.0200643571102999	0.322561149953636	0.719025355301421	0.563724119525615	5	4	4	2	-1.01714712857899
Blood/Urine Markers → Microbiome (Linear)	clr	SMD415A	Total number of cigarette smokers inside home.	RSV_genus911	Proteobacteria; Gluconobacter	Proteobacteria	Gluconobacter	-0.00715930066618179	0.0070517145834595	0.323436753853178	0.720011281363057	0.564497096857937	5	4	4	2	-1.01525672677885
Blood/Urine Markers → Microbiome (Linear)	clr	SMD415A	Total number of cigarette smokers inside home.	RSV_genus1035	Proteobacteria; Actimicrobium	Proteobacteria	Actimicrobium	-0.00775506557441818	0.00766811573430588	0.325256664131677	0.72088584139465	0.565182761946305	5	4	4	2	-1.01133914029535
Blood/Urine Markers → Microbiome (Linear)	clr	SMD415A	Total number of cigarette smokers inside home.	RSV_genus1248	Proteobacteria; Pseudomonas	Proteobacteria	Pseudomonas	-0.146479307453707	0.145165320748316	0.326322648463626	0.721025623250896	0.565292352523685	5	4	4	2	-1.00905165709425
Blood/Urine Markers → Microbiome (Linear)	clr	SMD415A	Total number of cigarette smokers inside home.	RSV_genus77	Actinobacteria; unclassified	Actinobacteria	NA	-0.018093947640029	0.0179536577451953	0.326900431544756	0.721593296351972	0.565737414741203	5	4	4	2	-1.00781400073593
Blood/Urine Markers → Microbiome (Linear)	clr	SMD415A	Total number of cigarette smokers inside home.	RSV_genus818	Proteobacteria; Bosea	Proteobacteria	Bosea	0.0284380343814039	0.0282498348570488	0.327438889415383	0.722160781163371	0.566182329337457	5	4	4	2	1.00666196901
Blood/Urine Markers → Microbiome (Linear)	clr	SMD415A	Total number of cigarette smokers inside home.	RSV_genus672	Firmicutes; Ruminococcaceae_NK4A214_group	Firmicutes	Ruminococcaceae_NK4A214_group	-0.0142737772605185	0.0141798140833057	0.327455456401632	0.722174853898183	0.566193362522841	5	4	4	2	-1.00662654507744
Blood/Urine Markers → Microbiome (Linear)	clr	SMD415A	Total number of cigarette smokers inside home.	RSV_genus726	Firmicutes; Anaeroglobus	Firmicutes	Anaeroglobus	0.335127448693447	0.333129445130264	0.327749661242743	0.722528986502058	0.566471006543101	5	4	4	2	1.00599767925769
Blood/Urine Markers → Microbiome (Linear)	clr	SMD415A	Total number of cigarette smokers inside home.	RSV_genus407	Chloroflexi; unclassified	Chloroflexi	NA	-0.00888153252211188	0.00884670481469997	0.328715114824532	0.723644800133317	0.567345817218689	5	4	4	2	-1.0039367999884
Blood/Urine Markers → Microbiome (Linear)	clr	SMD415A	Total number of cigarette smokers inside home.	RSV_genus1246	Proteobacteria; Azomonas	Proteobacteria	Azomonas	0.033560333826979	0.0334307806879322	0.328743972587966	0.723676241205524	0.567370467379656	5	4	4	2	1.00387526514131
Blood/Urine Markers → Microbiome (Linear)	clr	SMD415A	Total number of cigarette smokers inside home.	RSV_genus684	Firmicutes; Ruminococcus_1	Firmicutes	Ruminococcus_1	-0.0111526922502993	0.0111115235575236	0.328823809448876	0.723749257887927	0.567427713295526	5	4	4	2	-1.00370504481789
Blood/Urine Markers → Microbiome (Linear)	clr	SMD415A	Total number of cigarette smokers inside home.	RSV_genus410	Chloroflexi; unclassified	Chloroflexi	NA	-0.019631411330355	0.0196063205909552	0.329962815137937	0.724904746553594	0.568333629652817	5	4	4	2	-1.00127972708002
Blood/Urine Markers → Microbiome (Linear)	clr	SMD415A	Total number of cigarette smokers inside home.	RSV_genus736	Firmicutes; Selenomonas_3	Firmicutes	Selenomonas_3	0.167020594382027	0.167098674781	0.330784976199389	0.72575703096729	0.569001830401447	5	4	4	2	0.999532728795873
Blood/Urine Markers → Microbiome (Linear)	clr	SMD415A	Total number of cigarette smokers inside home.	RSV_genus101	Actinobacteria; Janibacter	Actinobacteria	Janibacter	-0.0187317984712865	0.0188157318219899	0.332669785594909	0.727608256060779	0.570453212092199	5	4	4	2	-0.9955391928681
Blood/Urine Markers → Microbiome (Linear)	clr	SMD415A	Total number of cigarette smokers inside home.	RSV_genus16	Acidobacteria; Blastocatella	Acidobacteria	Blastocatella	-0.0178460013577442	0.0179662530723394	0.333726669808732	0.728330845965949	0.571019730859676	5	4	4	2	-0.993306800582685
Blood/Urine Markers → Microbiome (Linear)	clr	SMD415A	Total number of cigarette smokers inside home.	RSV_genus477	Firmicutes; unclassified	Firmicutes	NA	-0.0484005279263496	0.0488371046817886	0.334792483747121	0.728577804178332	0.571213348928648	5	4	4	2	-0.9910605520478
Blood/Urine Markers → Microbiome (Linear)	clr	SMD415A	Total number of cigarette smokers inside home.	RSV_genus1137	Proteobacteria; Rs-M59_termite_group	Proteobacteria	Rs-M59_termite_group	-0.0510069354002737	0.0514983037615749	0.33507852818276	0.728872161217676	0.57144412822121	5	4	4	2	-0.990458552507359
Blood/Urine Markers → Microbiome (Linear)	clr	SMD415A	Total number of cigarette smokers inside home.	RSV_genus444	Deferribacteres; Mucispirillum	Deferribacteres	Mucispirillum	-0.0188690717793408	0.019113819872578	0.336632092374985	0.72979595891057	0.572168396200366	5	4	4	2	-0.987195228642477
Blood/Urine Markers → Microbiome (Linear)	clr	SMD415A	Total number of cigarette smokers inside home.	RSV_genus465	Firmicutes; Geobacillus	Firmicutes	Geobacillus	-0.0134098992572985	0.0135923414140916	0.336926701517119	0.730085663870545	0.572395528209384	5	4	4	2	-0.986577576943144
Blood/Urine Markers → Microbiome (Linear)	clr	SMD415A	Total number of cigarette smokers inside home.	RSV_genus349	Bacteroidetes; unclassified	Bacteroidetes	NA	-0.0162552339934534	0.0164872309512961	0.337236403612124	0.730415094067875	0.572653805259791	5	4	4	2	-0.98592868878176
Blood/Urine Markers → Microbiome (Linear)	clr	SMD415A	Total number of cigarette smokers inside home.	RSV_genus128	Actinobacteria; Arthrobacter	Actinobacteria	Arthrobacter	-0.00844682747604142	0.00857755363031611	0.33779493354129	0.730963190792035	0.573083519373435	5	4	4	2	-0.984759506042299
Blood/Urine Markers → Microbiome (Linear)	clr	SMD415A	Total number of cigarette smokers inside home.	RSV_genus1010	Proteobacteria; Extensimonas	Proteobacteria	Extensimonas	-0.00828773576885701	0.00843719183901167	0.338978655707533	0.731398467578106	0.573424781362555	5	4	4	2	-0.982286041018576
Blood/Urine Markers → Microbiome (Linear)	clr	SMD415A	Total number of cigarette smokers inside home.	RSV_genus1095	Proteobacteria; Desulfomicrobium	Proteobacteria	Desulfomicrobium	0.0538763953335098	0.0547916079402178	0.338494742066458	0.731398467578106	0.573424781362555	5	4	4	2	0.983296482050563
Blood/Urine Markers → Microbiome (Linear)	clr	SMD415A	Total number of cigarette smokers inside home.	RSV_genus1261	Proteobacteria; Vibrio	Proteobacteria	Vibrio	0.0409271563930507	0.0418322045584679	0.340861150413609	0.731398467578106	0.573424781362555	5	4	4	2	0.978364798724576
Blood/Urine Markers → Microbiome (Linear)	clr	SMD415A	Total number of cigarette smokers inside home.	RSV_genus1303	Spirochaetae; unclassified	Spirochaetae	NA	-0.01558098438145	0.0158657952347475	0.339092367231191	0.731398467578106	0.573424781362555	5	4	4	2	-0.982048750214945
Blood/Urine Markers → Microbiome (Linear)	clr	SMD415A	Total number of cigarette smokers inside home.	RSV_genus591	Firmicutes; Butyrivibrio_2	Firmicutes	Butyrivibrio_2	-0.198323042364252	0.202059758833454	0.339352137640834	0.731398467578106	0.573424781362555	5	4	4	2	-0.981506874546544
Blood/Urine Markers → Microbiome (Linear)	clr	SMD415A	Total number of cigarette smokers inside home.	RSV_genus959	Proteobacteria; unclassified	Proteobacteria	NA	-0.0243791910576806	0.0249232458313005	0.340954477759809	0.731398467578106	0.573424781362555	5	4	4	2	-0.978170789739725
Blood/Urine Markers → Microbiome (Linear)	clr	SMD415A	Total number of cigarette smokers inside home.	RSV_genus667	Firmicutes; Ruminiclostridium	Firmicutes	Ruminiclostridium	0.031797220868914	0.0325743319288164	0.34193078281274	0.73195237507357	0.573859051187502	5	4	4	2	0.976143453637035
Blood/Urine Markers → Microbiome (Linear)	clr	SMD415A	Total number of cigarette smokers inside home.	RSV_genus651	Firmicutes; Romboutsia	Firmicutes	Romboutsia	-0.0177407739959613	0.0182506180661375	0.343901065166031	0.733887707047216	0.575376373636272	5	4	4	2	-0.972064284709232
Blood/Urine Markers → Microbiome (Linear)	clr	SMD415A	Total number of cigarette smokers inside home.	RSV_genus1088	Proteobacteria; Bdellovibrio	Proteobacteria	Bdellovibrio	-0.0141565567493451	0.0145966030075956	0.344972502793311	0.734982881469136	0.576235002935186	5	4	4	2	-0.969852830962007
Blood/Urine Markers → Microbiome (Linear)	clr	SMD415A	Total number of cigarette smokers inside home.	RSV_genus1019	Proteobacteria; Piscinibacter	Proteobacteria	Piscinibacter	-0.00675283192574399	0.00696724544931719	0.345276863462414	0.735281813989562	0.576469369457357	5	4	4	2	-0.969225495910408
Blood/Urine Markers → Microbiome (Linear)	clr	SMD415A	Total number of cigarette smokers inside home.	RSV_genus634	Firmicutes; Tyzzerella_3	Firmicutes	Tyzzerella_3	-0.00603285267428342	0.00622756485763997	0.345515538475161	0.735512517314394	0.576650243508186	5	4	4	2	-0.968733816859784
Blood/Urine Markers → Microbiome (Linear)	clr	SMD415A	Total number of cigarette smokers inside home.	RSV_genus780	Planctomycetes; unclassified	Planctomycetes	NA	-0.0135747426583192	0.0140313940978818	0.346136837068495	0.736137809091665	0.577140479428228	5	4	4	2	-0.967455020051671
Blood/Urine Markers → Microbiome (Linear)	clr	SMD415A	Total number of cigarette smokers inside home.	RSV_genus53	Actinobacteria; Corynebacterium_1	Actinobacteria	Corynebacterium_1	0.0851060573023836	0.0879780399232707	0.346185129672172	0.736192392227472	0.577183273232294	5	4	4	2	0.967355687585313
Blood/Urine Markers → Microbiome (Linear)	clr	SMD415A	Total number of cigarette smokers inside home.	RSV_genus336	Bacteroidetes; Soonwooa	Bacteroidetes	Soonwooa	0.0528474083181397	0.054669311685161	0.346516617892608	0.73652326447389	0.577442680865713	5	4	4	2	0.966674111839682
Blood/Urine Markers → Microbiome (Linear)	clr	SMD415A	Total number of cigarette smokers inside home.	RSV_genus616	Firmicutes; Lachnospiraceae_UCG-001	Firmicutes	Lachnospiraceae_UCG-001	0.0449136088906951	0.0465199552795453	0.34710290941306	0.737138369648758	0.577924930372719	5	4	4	2	0.965469734886944
Blood/Urine Markers → Microbiome (Linear)	clr	SMD415A	Total number of cigarette smokers inside home.	RSV_genus203	Actinobacteria; Senegalimassilia	Actinobacteria	Senegalimassilia	0.0615068323773037	0.0638992416371475	0.348522360769374	0.738275559780493	0.578816500469682	5	4	4	2	0.962559661139185
Blood/Urine Markers → Microbiome (Linear)	clr	SMD415A	Total number of cigarette smokers inside home.	RSV_genus785	Planctomycetes; unclassified	Planctomycetes	NA	-0.0204713425585015	0.0213077022432522	0.349407821146552	0.738840524987442	0.579259439667169	5	4	4	2	-0.96074848075111
Blood/Urine Markers → Microbiome (Linear)	clr	SMD415A	Total number of cigarette smokers inside home.	RSV_genus500	Firmicutes; Aerococcus	Firmicutes	Aerococcus	0.0702985682633856	0.0736465905185851	0.352455133002791	0.740790403112496	0.580788166465361	5	4	4	2	0.954539344841027
Blood/Urine Markers → Microbiome (Linear)	clr	SMD415A	Total number of cigarette smokers inside home.	RSV_genus878	Proteobacteria; unclassified	Proteobacteria	NA	-0.0172212735455616	0.0180478196826556	0.352621000153983	0.74097034686136	0.58092924442686	5	4	4	2	-0.954202438209846
Blood/Urine Markers → Microbiome (Linear)	clr	SMD415A	Total number of cigarette smokers inside home.	RSV_genus510	Firmicutes; Dolosigranulum	Firmicutes	Dolosigranulum	-0.0149270778948344	0.0156485321201874	0.352771734114139	0.741115583886744	0.581043111919367	5	4	4	2	-0.953896364220499
Blood/Urine Markers → Microbiome (Linear)	clr	SMD415A	Total number of cigarette smokers inside home.	RSV_genus132	Actinobacteria; Micrococcus	Actinobacteria	Micrococcus	-0.0326942004166225	0.0349676596743892	0.362171431188838	0.742985734523071	0.582509331452615	5	4	4	2	-0.934983945767699
Blood/Urine Markers → Microbiome (Linear)	clr	SMD415A	Total number of cigarette smokers inside home.	RSV_genus161	Actinobacteria; Kribbella	Actinobacteria	Kribbella	-0.0234442075414875	0.0251664983636889	0.363889138018951	0.742985734523071	0.582509331452615	5	4	4	2	-0.931564145424125
Blood/Urine Markers → Microbiome (Linear)	clr	SMD415A	Total number of cigarette smokers inside home.	RSV_genus204	Actinobacteria; Slackia	Actinobacteria	Slackia	0.0619805349902937	0.0661834621246922	0.361413807241977	0.742985734523071	0.582509331452615	5	4	4	2	0.936495810290492
Blood/Urine Markers → Microbiome (Linear)	clr	SMD415A	Total number of cigarette smokers inside home.	RSV_genus259	Bacteroidetes; Prevotella	Bacteroidetes	Prevotella	0.120564455641401	0.129619974823436	0.364607130193066	0.742985734523071	0.582509331452615	5	4	4	2	0.930137934416584
Blood/Urine Markers → Microbiome (Linear)	clr	SMD415A	Total number of cigarette smokers inside home.	RSV_genus389	Chlorobi; unclassified	Chlorobi	NA	-0.00669659470717496	0.00707613124238738	0.356495257178722	0.742985734523071	0.582509331452615	5	4	4	2	-0.946363836083349
Blood/Urine Markers → Microbiome (Linear)	clr	SMD415A	Total number of cigarette smokers inside home.	RSV_genus615	Firmicutes; Lachnospiraceae_NK4A136_group	Firmicutes	Lachnospiraceae_NK4A136_group	0.0322537624257455	0.0342976044184349	0.359458039761646	0.742985734523071	0.582509331452615	5	4	4	2	0.940408607908755
Blood/Urine Markers → Microbiome (Linear)	clr	SMD415A	Total number of cigarette smokers inside home.	RSV_genus660	Firmicutes; Flavonifractor	Firmicutes	Flavonifractor	-0.0124790390346138	0.0132451302114215	0.358584698669677	0.742985734523071	0.582509331452615	5	4	4	2	-0.94216054016992
Blood/Urine Markers → Microbiome (Linear)	clr	SMD415A	Total number of cigarette smokers inside home.	RSV_genus734	Firmicutes; Negativicoccus	Firmicutes	Negativicoccus	-0.00605931718577314	0.00651367190390131	0.364552697243818	0.742985734523071	0.582509331452615	5	4	4	2	-0.930245992608863
Blood/Urine Markers → Microbiome (Linear)	clr	SMD415A	Total number of cigarette smokers inside home.	RSV_genus783	Planctomycetes; Gemmata	Planctomycetes	Gemmata	-0.0188837664931207	0.0201820764426668	0.361827427521242	0.742985734523071	0.582509331452615	5	4	4	2	-0.935670150034645
Blood/Urine Markers → Microbiome (Linear)	clr	SMD415A	Total number of cigarette smokers inside home.	RSV_genus787	Planctomycetes; Pirellula	Planctomycetes	Pirellula	-0.0152656175976095	0.0162057198165362	0.358669908165676	0.742985734523071	0.582509331452615	5	4	4	2	-0.941989480901214
Blood/Urine Markers → Microbiome (Linear)	clr	SMD415A	Total number of cigarette smokers inside home.	RSV_genus984	Proteobacteria; unclassified	Proteobacteria	NA	-0.00952231277697266	0.0100703581929199	0.356885080879222	0.742985734523071	0.582509331452615	5	4	4	2	-0.945578359235273
Blood/Urine Markers → Microbiome (Linear)	clr	SMD415A	Total number of cigarette smokers inside home.	RSV_genus669	Firmicutes; Ruminiclostridium_5	Firmicutes	Ruminiclostridium_5	-0.0202816186424794	0.0219699563104891	0.368137678880665	0.746145641330976	0.58498673460667	5	4	4	2	-0.923152433980778
Blood/Urine Markers → Microbiome (Linear)	clr	SMD415A	Total number of cigarette smokers inside home.	RSV_genus342	Bacteroidetes; Ferruginibacter	Bacteroidetes	Ferruginibacter	-0.0189465664583094	0.0205332595749847	0.368354097561818	0.746351784397062	0.585148353133151	5	4	4	2	-0.922725706998399
Blood/Urine Markers → Microbiome (Linear)	clr	SMD415A	Total number of cigarette smokers inside home.	RSV_genus336	Bacteroidetes; Soonwooa	Bacteroidetes	Soonwooa	-0.00690595706534652	0.00750436143849462	0.369606733298309	0.747416489556081	0.585983094180732	5	4	4	2	-0.920259121571823
Blood/Urine Markers → Microbiome (Linear)	clr	SMD415A	Total number of cigarette smokers inside home.	RSV_genus525	Firmicutes; Weissella	Firmicutes	Weissella	0.034282340708152	0.0372935719400026	0.370116968628299	0.747760157166228	0.586252533525967	5	4	4	2	0.919256025228823
Blood/Urine Markers → Microbiome (Linear)	clr	SMD415A	Total number of cigarette smokers inside home.	RSV_genus958	Proteobacteria; Erythrobacter	Proteobacteria	Erythrobacter	-0.0191618012440166	0.0208616942368544	0.370493662579876	0.747906382540186	0.586367175895084	5	4	4	2	-0.918516062332328
Blood/Urine Markers → Microbiome (Linear)	clr	SMD415A	Total number of cigarette smokers inside home.	RSV_genus1008	Proteobacteria; Delftia	Proteobacteria	Delftia	-0.0206516911256535	0.0225231431993803	0.371312244450096	0.748566375620461	0.586884618034402	5	4	4	2	-0.916909817730135
Blood/Urine Markers → Microbiome (Linear)	clr	SMD415A	Total number of cigarette smokers inside home.	RSV_genus29	Actinobacteria; unclassified	Actinobacteria	NA	-0.00973915255184538	0.0106215809746602	0.371306450111681	0.748566375620461	0.586884618034402	5	4	4	2	-0.916921179161558
Blood/Urine Markers → Microbiome (Linear)	clr	SMD415A	Total number of cigarette smokers inside home.	RSV_genus1308	Synergistetes; Candidatus_Tammella	Synergistetes	Candidatus_Tammella	-0.00732870709640657	0.0080003821823089	0.371753672175534	0.748961899123023	0.587194712993626	5	4	4	2	-0.91604462504459
Blood/Urine Markers → Microbiome (Linear)	clr	SMD415A	Total number of cigarette smokers inside home.	RSV_genus538	Firmicutes; Clostridium_sensu_stricto_1	Firmicutes	Clostridium_sensu_stricto_1	-0.0320087076995356	0.035013196576336	0.372701199516912	0.749796594938024	0.587849124079291	5	4	4	2	-0.914189814967339
Blood/Urine Markers → Microbiome (Linear)	clr	SMD415A	Total number of cigarette smokers inside home.	RSV_genus1064	Proteobacteria; Simonsiella	Proteobacteria	Simonsiella	-0.0417757157475416	0.0457759926375396	0.373508550797058	0.749874580857649	0.587910265934097	5	4	4	2	-0.912611902888207
Blood/Urine Markers → Microbiome (Linear)	clr	SMD415A	Total number of cigarette smokers inside home.	RSV_genus1095	Proteobacteria; Desulfomicrobium	Proteobacteria	Desulfomicrobium	0.0464448838576571	0.0508573788706288	0.373188134262177	0.749874580857649	0.587910265934097	5	4	4	2	0.913237860248437
Blood/Urine Markers → Microbiome (Linear)	clr	SMD415A	Total number of cigarette smokers inside home.	RSV_genus348	Bacteroidetes; Lacibacter	Bacteroidetes	Lacibacter	-0.00659703293840499	0.00725200396776264	0.375009677179578	0.749874580857649	0.587910265934097	5	4	4	2	-0.909684132514379
Blood/Urine Markers → Microbiome (Linear)	clr	SMD415A	Total number of cigarette smokers inside home.	RSV_genus555	Firmicutes; Defluviitaleaceae_UCG-011	Firmicutes	Defluviitaleaceae_UCG-011	0.165128719334963	0.181913761607769	0.376013450928035	0.750599992891513	0.588478997282815	5	4	4	2	0.907730772403043
Blood/Urine Markers → Microbiome (Linear)	clr	SMD415A	Total number of cigarette smokers inside home.	RSV_genus1314	Tenericutes; Acholeplasma	Tenericutes	Acholeplasma	0.0844114474167196	0.0930519658727928	0.376315797742096	0.750886407142047	0.588703549337915	5	4	4	2	0.907143085317668
Blood/Urine Markers → Microbiome (Linear)	clr	SMD415A	Total number of cigarette smokers inside home.	RSV_genus1173	Proteobacteria; Buchnera	Proteobacteria	Buchnera	-0.00755728517960591	0.00837023930742858	0.378516146767435	0.75163999400618	0.589294370076485	5	4	4	2	-0.90287564095077
Blood/Urine Markers → Microbiome (Linear)	clr	SMD415A	Total number of cigarette smokers inside home.	RSV_genus695	Firmicutes; Caldanaerobius	Firmicutes	Caldanaerobius	-0.00683084374628542	0.00756003807975162	0.37816982518956	0.75163999400618	0.589294370076485	5	4	4	2	-0.903546208924631
Blood/Urine Markers → Microbiome (Linear)	clr	SMD415A	Total number of cigarette smokers inside home.	RSV_genus750	Fusobacteria; Streptobacillus	Fusobacteria	Streptobacillus	-0.113807060372634	0.126154446762736	0.378904155690204	0.75163999400618	0.589294370076485	5	4	4	2	-0.902124842152225
Blood/Urine Markers → Microbiome (Linear)	clr	SMD415A	Total number of cigarette smokers inside home.	RSV_genus897	Proteobacteria; Rhodobacter	Proteobacteria	Rhodobacter	0.0118983136399468	0.0131591145607228	0.377838557693829	0.75163999400618	0.589294370076485	5	4	4	2	0.90418801242606
Blood/Urine Markers → Microbiome (Linear)	clr	SMD415A	Total number of cigarette smokers inside home.	RSV_genus685	Firmicutes; Ruminococcus_2	Firmicutes	Ruminococcus_2	-0.0877546331728826	0.0975056138145738	0.38000592916564	0.751933106273438	0.589524173453464	5	4	4	2	-0.899995700142614
Blood/Urine Markers → Microbiome (Linear)	clr	SMD415A	Total number of cigarette smokers inside home.	RSV_genus1071	Proteobacteria; 12up	Proteobacteria	12up	-0.00687334823674969	0.00768259828066001	0.382774024792904	0.752787016369733	0.590193648755884	5	4	4	2	-0.894664537393879
Blood/Urine Markers → Microbiome (Linear)	clr	SMD415A	Total number of cigarette smokers inside home.	RSV_genus856	Proteobacteria; Mesorhizobium	Proteobacteria	Mesorhizobium	-0.00772021038983037	0.00859836865439737	0.381108465914917	0.752787016369733	0.590193648755884	5	4	4	2	-0.897869200558423
Blood/Urine Markers → Microbiome (Linear)	clr	SMD415A	Total number of cigarette smokers inside home.	RSV_genus96	Actinobacteria; Dermacoccus	Actinobacteria	Dermacoccus	-0.0161682120780692	0.0180983984797779	0.383458402493366	0.752787016369733	0.590193648755884	5	4	4	2	-0.893350430765169
Blood/Urine Markers → Microbiome (Linear)	clr	SMD415A	Total number of cigarette smokers inside home.	RSV_genus1053	Proteobacteria; unclassified	Proteobacteria	NA	-0.00906374358373705	0.0102275970853517	0.387194121050744	0.754549917010557	0.591575783063433	5	4	4	2	-0.886204599975729
Blood/Urine Markers → Microbiome (Linear)	clr	SMD415A	Total number of cigarette smokers inside home.	RSV_genus204	Actinobacteria; Slackia	Actinobacteria	Slackia	0.137566974595688	0.15527264223846	0.387316930609658	0.754549917010557	0.591575783063433	5	4	4	2	0.885970462101238
Blood/Urine Markers → Microbiome (Linear)	clr	SMD415A	Total number of cigarette smokers inside home.	RSV_genus233	Bacteroidetes; Phocaeicola	Bacteroidetes	Phocaeicola	0.159645075011925	0.180624277057464	0.388429429394388	0.754549917010557	0.591575783063433	5	4	4	2	0.883851703728259
Blood/Urine Markers → Microbiome (Linear)	clr	SMD415A	Total number of cigarette smokers inside home.	RSV_genus674	Firmicutes; Ruminococcaceae_UCG-003	Firmicutes	Ruminococcaceae_UCG-003	-0.0243855555121133	0.0275440000546969	0.387652501865314	0.754549917010557	0.591575783063433	5	4	4	2	-0.885330941899814
Blood/Urine Markers → Microbiome (Linear)	clr	SMD415A	Total number of cigarette smokers inside home.	RSV_genus277	Bacteroidetes; unclassified	Bacteroidetes	NA	0.0415417299553562	0.0470804829618408	0.389216236835249	0.755303790513386	0.592166828530026	5	4	4	2	0.882355645948369
Blood/Urine Markers → Microbiome (Linear)	clr	SMD415A	Total number of cigarette smokers inside home.	RSV_genus1303	Spirochaetae; unclassified	Spirochaetae	NA	-0.0111118668183024	0.0125971086597375	0.389352577052767	0.755433800716779	0.592268758019572	5	4	4	2	-0.88209660791589
Blood/Urine Markers → Microbiome (Linear)	clr	SMD415A	Total number of cigarette smokers inside home.	RSV_genus438	Cyanobacteria; unclassified	Cyanobacteria	NA	-0.0186461601848215	0.0211564889125149	0.389748489227266	0.755789606196902	0.592547713593985	5	4	4	2	-0.881344738341324
Blood/Urine Markers → Microbiome (Linear)	clr	SMD415A	Total number of cigarette smokers inside home.	RSV_genus1238	Proteobacteria; Acinetobacter	Proteobacteria	Acinetobacter	0.113621347471581	0.129007062905566	0.390068480023293	0.755884597984072	0.592622188243856	5	4	4	2	0.880737417878838
Blood/Urine Markers → Microbiome (Linear)	clr	SMD415A	Total number of cigarette smokers inside home.	RSV_genus369	Bacteroidetes; Nubsella	Bacteroidetes	Nubsella	-0.00717363783126818	0.00814295912953659	0.389950112355361	0.755884597984072	0.592622188243856	5	4	4	2	-0.880962033230348
Blood/Urine Markers → Microbiome (Linear)	clr	SMD415A	Total number of cigarette smokers inside home.	RSV_genus125	Actinobacteria; unclassified	Actinobacteria	NA	0.032461965130026	0.0370225559797378	0.39213886590314	0.757029684757601	0.593519949398492	5	4	4	2	0.876815883479042
Blood/Urine Markers → Microbiome (Linear)	clr	SMD415A	Total number of cigarette smokers inside home.	RSV_genus630	Firmicutes; Shuttleworthia	Firmicutes	Shuttleworthia	0.222724135082095	0.254553224775598	0.393120691168305	0.757936236440214	0.594230696307926	5	4	4	2	0.874960964562275
Blood/Urine Markers → Microbiome (Linear)	clr	SMD415A	Total number of cigarette smokers inside home.	RSV_genus635	Firmicutes; Tyzzerella_4	Firmicutes	Tyzzerella_4	-0.00625023044014877	0.00715222370855941	0.393690250171219	0.758391906754883	0.594587947057203	5	4	4	2	-0.873886317715261
Blood/Urine Markers → Microbiome (Linear)	clr	SMD415A	Total number of cigarette smokers inside home.	RSV_genus993	Proteobacteria; Lautropia	Proteobacteria	Lautropia	-0.242864941400686	0.278146327280423	0.394077993661457	0.758767351791985	0.594882300269381	5	4	4	2	-0.873155305609458
Blood/Urine Markers → Microbiome (Linear)	clr	SMD415A	Total number of cigarette smokers inside home.	RSV_genus648	Firmicutes; unclassified	Firmicutes	NA	-0.00630078106220647	0.00722055670402682	0.394363642871983	0.759011640468334	0.595073825391506	5	4	4	2	-0.872617073790528
Blood/Urine Markers → Microbiome (Linear)	clr	SMD415A	Total number of cigarette smokers inside home.	RSV_genus665	Firmicutes; Oscillospira	Firmicutes	Oscillospira	-0.0115692492194101	0.0132714780064314	0.394830574290875	0.759396106102193	0.59537525085493	5	4	4	2	-0.871737813512826
Blood/Urine Markers → Microbiome (Linear)	clr	SMD415A	Total number of cigarette smokers inside home.	RSV_genus441	Cyanobacteria; unclassified	Cyanobacteria	NA	0.0239402600232813	0.0274712812278277	0.394975527088201	0.759535175181826	0.595484282607276	5	4	4	2	0.871464997381717
Blood/Urine Markers → Microbiome (Linear)	clr	SMD415A	Total number of cigarette smokers inside home.	RSV_genus342	Bacteroidetes; Ferruginibacter	Bacteroidetes	Ferruginibacter	-0.0164873111554658	0.0189421078808098	0.395538895371843	0.759616830658409	0.595548301436795	5	4	4	2	-0.87040530331733
Blood/Urine Markers → Microbiome (Linear)	clr	SMD415A	Total number of cigarette smokers inside home.	RSV_genus353	Bacteroidetes; Sediminibacterium	Bacteroidetes	Sediminibacterium	-0.015289695942897	0.0175857378239836	0.396053992258177	0.759616830658409	0.595548301436795	5	4	4	2	-0.869437273313873
Blood/Urine Markers → Microbiome (Linear)	clr	SMD415A	Total number of cigarette smokers inside home.	RSV_genus274	Bacteroidetes; Rikenellaceae_RC9_gut_group	Bacteroidetes	Rikenellaceae_RC9_gut_group	0.0509112888732393	0.0586435238211072	0.396740426329972	0.760047640875189	0.595886061584398	5	4	4	2	0.868148527850148
Blood/Urine Markers → Microbiome (Linear)	clr	SMD415A	Total number of cigarette smokers inside home.	RSV_genus1125	Proteobacteria; unclassified	Proteobacteria	NA	-0.00793648983711733	0.00933501476933498	0.406389425734352	0.761710334352704	0.597189632327408	5	4	4	2	-0.850185032720919
Blood/Urine Markers → Microbiome (Linear)	clr	SMD415A	Total number of cigarette smokers inside home.	RSV_genus1274	Proteobacteria; Luteimonas	Proteobacteria	Luteimonas	-0.0151891188605243	0.0178614317184326	0.406280418642135	0.761710334352704	0.597189632327408	5	4	4	2	-0.850386413584608
Blood/Urine Markers → Microbiome (Linear)	clr	SMD415A	Total number of cigarette smokers inside home.	RSV_genus149	Actinobacteria; Dactylosporangium	Actinobacteria	Dactylosporangium	-0.00679313762755613	0.00798592439370937	0.406143796261013	0.761710334352704	0.597189632327408	5	4	4	2	-0.850638860656781
Blood/Urine Markers → Microbiome (Linear)	clr	SMD415A	Total number of cigarette smokers inside home.	RSV_genus203	Actinobacteria; Senegalimassilia	Actinobacteria	Senegalimassilia	-0.0212022386545575	0.0248174889127776	0.404151464337615	0.761710334352704	0.597189632327408	5	4	4	2	-0.854326508579249
Blood/Urine Markers → Microbiome (Linear)	clr	SMD415A	Total number of cigarette smokers inside home.	RSV_genus214	Actinobacteria; unclassified	Actinobacteria	NA	-0.0101533177281812	0.011913421725306	0.405267841395897	0.761710334352704	0.597189632327408	5	4	4	2	-0.85225873492029
Blood/Urine Markers → Microbiome (Linear)	clr	SMD415A	Total number of cigarette smokers inside home.	RSV_genus38	Actinobacteria; Mobiluncus	Actinobacteria	Mobiluncus	-0.067020517994828	0.0784965251425879	0.404434262454034	0.761710334352704	0.597189632327408	5	4	4	2	-0.853802354602145
Blood/Urine Markers → Microbiome (Linear)	clr	SMD415A	Total number of cigarette smokers inside home.	RSV_genus418	Chloroflexi; unclassified	Chloroflexi	NA	-0.00805975699981125	0.00938328884705958	0.401663590274747	0.761710334352704	0.597189632327408	5	4	4	2	-0.858947979879881
Blood/Urine Markers → Microbiome (Linear)	clr	SMD415A	Total number of cigarette smokers inside home.	RSV_genus59	Actinobacteria; Gordonia	Actinobacteria	Gordonia	-0.0139074118190302	0.0163076170436412	0.404966281501569	0.761710334352704	0.597189632327408	5	4	4	2	-0.85281692486476
Blood/Urine Markers → Microbiome (Linear)	clr	SMD415A	Total number of cigarette smokers inside home.	RSV_genus659	Firmicutes; Fastidiosipila	Firmicutes	Fastidiosipila	-0.0304623577358675	0.0354823253613993	0.401892477644539	0.761710334352704	0.597189632327408	5	4	4	2	-0.858522022601343
Blood/Urine Markers → Microbiome (Linear)	clr	SMD415A	Total number of cigarette smokers inside home.	RSV_genus795	Proteobacteria; Brevundimonas	Proteobacteria	Brevundimonas	0.0451948647324451	0.0528418525534546	0.403634446346181	0.761710334352704	0.597189632327408	5	4	4	2	0.855285394976003
Blood/Urine Markers → Microbiome (Linear)	clr	SMD415A	Total number of cigarette smokers inside home.	RSV_genus874	Proteobacteria; unclassified	Proteobacteria	NA	-0.0164452955200111	0.0193548171444355	0.406665834726077	0.761710334352704	0.597189632327408	5	4	4	2	-0.849674548578164
Blood/Urine Markers → Microbiome (Linear)	clr	SMD415A	Total number of cigarette smokers inside home.	RSV_genus714	Firmicutes; unclassified	Firmicutes	NA	-0.0315429877419585	0.0373270806229308	0.409179219206325	0.761887799483925	0.597328767024267	5	4	4	2	-0.845042987974285
Blood/Urine Markers → Microbiome (Linear)	clr	SMD415A	Total number of cigarette smokers inside home.	RSV_genus216	Actinobacteria; unclassified	Actinobacteria	NA	-0.0172340153443346	0.0204187135375463	0.409730038041149	0.762337284190082	0.597681168185576	5	4	4	2	-0.84403041908808
Blood/Urine Markers → Microbiome (Linear)	clr	SMD415A	Total number of cigarette smokers inside home.	RSV_genus882	Proteobacteria; Variibacter	Proteobacteria	Variibacter	-0.016659917616523	0.0198534307642137	0.412394045544942	0.764654831437083	0.599498151789342	5	4	4	2	-0.839145526754647
Blood/Urine Markers → Microbiome (Linear)	clr	SMD415A	Total number of cigarette smokers inside home.	RSV_genus773	Planctomycetes; unclassified	Planctomycetes	NA	-0.0125512858729762	0.0149890697749627	0.413369166503647	0.765065817162292	0.599820369308338	5	4	4	2	-0.837362562281314
Blood/Urine Markers → Microbiome (Linear)	clr	SMD415A	Total number of cigarette smokers inside home.	RSV_genus826	Proteobacteria; Brucella	Proteobacteria	Brucella	-0.0235440576984062	0.0281866694588288	0.414504248381417	0.765868018261571	0.600449304164445	5	4	4	2	-0.835290516774112
Blood/Urine Markers → Microbiome (Linear)	clr	SMD415A	Total number of cigarette smokers inside home.	RSV_genus57	Actinobacteria; Mycobacterium	Actinobacteria	Mycobacterium	-0.0504988101489143	0.0604658405328149	0.414574373499098	0.765942138250969	0.600507415085645	5	4	4	2	-0.835162625772291
Blood/Urine Markers → Microbiome (Linear)	clr	SMD415A	Total number of cigarette smokers inside home.	RSV_genus460	Firmicutes; Tumebacillus	Firmicutes	Tumebacillus	-0.00910806925248879	0.0109238239396245	0.415332812682271	0.765991970039053	0.60054648377864	5	4	4	2	-0.83378030466517
Blood/Urine Markers → Microbiome (Linear)	clr	SMD415A	Total number of cigarette smokers inside home.	RSV_genus731	Firmicutes; Megasphaera	Firmicutes	Megasphaera	0.157466257719177	0.190089840837821	0.418305376622334	0.76829051578701	0.602348569989373	5	4	4	2	0.828378081780406
Blood/Urine Markers → Microbiome (Linear)	clr	SMD415A	Total number of cigarette smokers inside home.	RSV_genus264	Bacteroidetes; Prevotella_9	Bacteroidetes	Prevotella_9	-0.0410088116857703	0.0495676104250027	0.41888320105669	0.768505736920217	0.602517305824523	5	4	4	2	-0.827330818132092
Blood/Urine Markers → Microbiome (Linear)	clr	SMD415A	Total number of cigarette smokers inside home.	RSV_genus193	Actinobacteria; Atopobium	Actinobacteria	Atopobium	0.109160770515862	0.132256325148661	0.419964909714491	0.768769399821825	0.602724020561304	5	4	4	2	0.82537277815001
Blood/Urine Markers → Microbiome (Linear)	clr	SMD415A	Total number of cigarette smokers inside home.	RSV_genus1073	Proteobacteria; Azospira	Proteobacteria	Azospira	-0.0141459264051467	0.0171445877906906	0.42011809989596	0.768891002309862	0.602819358305649	5	4	4	2	-0.825095743207534
Blood/Urine Markers → Microbiome (Linear)	clr	SMD415A	Total number of cigarette smokers inside home.	RSV_genus1139	Proteobacteria; Wolinella	Proteobacteria	Wolinella	-0.0459727206005269	0.0557416633155158	0.420311478988304	0.769055114311178	0.602948023995619	5	4	4	2	-0.824746121053232
Blood/Urine Markers → Microbiome (Linear)	clr	SMD415A	Total number of cigarette smokers inside home.	RSV_genus24	Acidobacteria; unclassified	Acidobacteria	NA	-0.0157529646613321	0.0191159047782543	0.420682104535297	0.769363674484924	0.603189938708338	5	4	4	2	-0.82407633036822
Blood/Urine Markers → Microbiome (Linear)	clr	SMD415A	Total number of cigarette smokers inside home.	RSV_genus357	Bacteroidetes; unclassified	Bacteroidetes	NA	-0.0215687364918278	0.0262635986244072	0.422253484907709	0.770822567316259	0.604333727408921	5	4	4	2	-0.821240714202189
Blood/Urine Markers → Microbiome (Linear)	clr	SMD415A	Total number of cigarette smokers inside home.	RSV_genus243	Bacteroidetes; Butyricimonas	Bacteroidetes	Butyricimonas	-0.0111391780961448	0.0135659964869383	0.422325899888297	0.770881981019555	0.604380308433264	5	4	4	2	-0.821110200556949
Blood/Urine Markers → Microbiome (Linear)	clr	SMD415A	Total number of cigarette smokers inside home.	RSV_genus85	Actinobacteria; Quadrisphaera	Actinobacteria	Quadrisphaera	-0.00666862036445992	0.00812395199136815	0.422465213892196	0.771009549051624	0.604480323232502	5	4	4	2	-0.820859154700256
Blood/Urine Markers → Microbiome (Linear)	clr	SMD415A	Total number of cigarette smokers inside home.	RSV_genus1039	Proteobacteria; Janthinobacterium	Proteobacteria	Janthinobacterium	-0.0125465386976329	0.0154622410772429	0.427718462784242	0.771803027402813	0.605102419354132	5	4	4	2	-0.811430803268142
Blood/Urine Markers → Microbiome (Linear)	clr	SMD415A	Total number of cigarette smokers inside home.	RSV_genus145	Actinobacteria; Actinoplanes	Actinobacteria	Actinoplanes	-0.0120024575331011	0.0146796092744187	0.424260977290041	0.771803027402813	0.605102419354132	5	4	4	2	-0.817627861118692
Blood/Urine Markers → Microbiome (Linear)	clr	SMD415A	Total number of cigarette smokers inside home.	RSV_genus296	Bacteroidetes; Ohtaekwangia	Bacteroidetes	Ohtaekwangia	-0.00804328472816982	0.00986448785981896	0.425514267182482	0.771803027402813	0.605102419354132	5	4	4	2	-0.815377832328483
Blood/Urine Markers → Microbiome (Linear)	clr	SMD415A	Total number of cigarette smokers inside home.	RSV_genus475	Firmicutes; Gemella	Firmicutes	Gemella	-0.210879472607997	0.259602589750836	0.427223211779193	0.771803027402813	0.605102419354132	5	4	4	2	-0.8123165212273
Blood/Urine Markers → Microbiome (Linear)	clr	SMD415A	Total number of cigarette smokers inside home.	RSV_genus569	Firmicutes; Peptoniphilus	Firmicutes	Peptoniphilus	-0.0731513365999279	0.0899448784331824	0.426678895095307	0.771803027402813	0.605102419354132	5	4	4	2	-0.813290738441211
Blood/Urine Markers → Microbiome (Linear)	clr	SMD415A	Total number of cigarette smokers inside home.	RSV_genus577	Firmicutes; Family_XIII_AD3011_group	Firmicutes	Family_XIII_AD3011_group	-0.0504674955666113	0.0616251972131267	0.423529771915189	0.771803027402813	0.605102419354132	5	4	4	2	-0.818942540533749
Blood/Urine Markers → Microbiome (Linear)	clr	SMD415A	Total number of cigarette smokers inside home.	RSV_genus680	Firmicutes; Ruminococcaceae_UCG-010	Firmicutes	Ruminococcaceae_UCG-010	-0.0104659634799233	0.0129146450832216	0.428298108210869	0.771803027402813	0.605102419354132	5	4	4	2	-0.810394975044295
Blood/Urine Markers → Microbiome (Linear)	clr	SMD415A	Total number of cigarette smokers inside home.	RSV_genus791	Planctomycetes; Singulisphaera	Planctomycetes	Singulisphaera	-0.0154120962161752	0.0189958983040714	0.427770313716218	0.771803027402813	0.605102419354132	5	4	4	2	-0.811338109389225
Blood/Urine Markers → Microbiome (Linear)	clr	SMD415A	Total number of cigarette smokers inside home.	RSV_genus808	Proteobacteria; Aureimonas	Proteobacteria	Aureimonas	-0.005943047964831	0.00732678153141086	0.427880962326846	0.771803027402813	0.605102419354132	5	4	4	2	-0.811140326670364
Blood/Urine Markers → Microbiome (Linear)	clr	SMD415A	Total number of cigarette smokers inside home.	RSV_genus879	Proteobacteria; Pseudolabrys	Proteobacteria	Pseudolabrys	-0.0210135672334908	0.0259502557096618	0.428651779743738	0.771803027402813	0.605102419354132	5	4	4	2	-0.809763397655733
Blood/Urine Markers → Microbiome (Linear)	clr	SMD415A	Total number of cigarette smokers inside home.	RSV_genus91	Actinobacteria; Tropheryma	Actinobacteria	Tropheryma	0.0114756099086058	0.0140212003424328	0.423805268381904	0.771803027402813	0.605102419354132	5	4	4	2	0.818447039364872
Blood/Urine Markers → Microbiome (Linear)	clr	SMD415A	Total number of cigarette smokers inside home.	RSV_genus751	Fusobacteria; unclassified	Fusobacteria	NA	-0.0792186812206504	0.0982339865615952	0.430522344227085	0.772581736328781	0.605712936077112	5	4	4	2	-0.806428446950773
Blood/Urine Markers → Microbiome (Linear)	clr	SMD415A	Total number of cigarette smokers inside home.	RSV_genus346	Bacteroidetes; Flavitalea	Bacteroidetes	Flavitalea	-0.0149871785916948	0.0186182823393796	0.431341396536888	0.773239041863635	0.606228271150017	5	4	4	2	-0.804971066530418
Blood/Urine Markers → Microbiome (Linear)	clr	SMD415A	Total number of cigarette smokers inside home.	RSV_genus231	Bacteroidetes; Bacteroides	Bacteroidetes	Bacteroides	0.129673581667866	0.161847856845469	0.4334615335043	0.774995194248584	0.607605114747616	5	4	4	2	0.801206665292313
Blood/Urine Markers → Microbiome (Linear)	clr	SMD415A	Total number of cigarette smokers inside home.	RSV_genus322	Bacteroidetes; Cloacibacterium	Bacteroidetes	Cloacibacterium	0.0759707983468486	0.0949983982348082	0.434308483596459	0.775608241686362	0.608085750965158	5	4	4	2	0.799706097770944
Blood/Urine Markers → Microbiome (Linear)	clr	SMD415A	Total number of cigarette smokers inside home.	RSV_genus458	Firmicutes; Alicyclobacillus	Firmicutes	Alicyclobacillus	-0.0111334432111112	0.0139344481963116	0.434714713962123	0.775608241686362	0.608085750965158	5	4	4	2	-0.798987017947234
Blood/Urine Markers → Microbiome (Linear)	clr	SMD415A	Total number of cigarette smokers inside home.	RSV_genus85	Actinobacteria; Quadrisphaera	Actinobacteria	Quadrisphaera	-0.011701625330819	0.0146850621107011	0.435929800562981	0.775608241686362	0.608085750965158	5	4	4	2	-0.796838667933991
Blood/Urine Markers → Microbiome (Linear)	clr	SMD415A	Total number of cigarette smokers inside home.	RSV_genus1141	Proteobacteria; unclassified	Proteobacteria	NA	0.0118035724678873	0.014833024595121	0.436538973727481	0.775845153609277	0.608271492628043	5	4	4	2	0.79576302137123
Blood/Urine Markers → Microbiome (Linear)	clr	SMD415A	Total number of cigarette smokers inside home.	RSV_genus833	Proteobacteria; Devosia	Proteobacteria	Devosia	-0.0150355789916195	0.018915359173687	0.437035309381946	0.776292665500589	0.608622347079902	5	4	4	2	-0.794887311076566
Blood/Urine Markers → Microbiome (Linear)	clr	SMD415A	Total number of cigarette smokers inside home.	RSV_genus195	Actinobacteria; Coriobacteriaceae_UCG-003	Actinobacteria	Coriobacteriaceae_UCG-003	0.0150942064174318	0.019106743266538	0.43981540972607	0.778509516734753	0.610360383855497	5	4	4	2	0.789993679554305
Blood/Urine Markers → Microbiome (Linear)	clr	SMD415A	Total number of cigarette smokers inside home.	RSV_genus383	Chlamydiae; Candidatus_Protochlamydia	Chlamydiae	Candidatus_Protochlamydia	-0.0132579821650766	0.0167809187662283	0.439775980729486	0.778509516734753	0.610360383855497	5	4	4	2	-0.790062948862988
Blood/Urine Markers → Microbiome (Linear)	clr	SMD415A	Total number of cigarette smokers inside home.	RSV_genus688	Firmicutes; [Eubacterium]_coprostanoligenes_group	Firmicutes	[Eubacterium]_coprostanoligenes_group	0.0234753898771846	0.0297875524378791	0.440897618160678	0.778767269138506	0.610562464694218	5	4	4	2	0.788093950523183
Blood/Urine Markers → Microbiome (Linear)	clr	SMD415A	Total number of cigarette smokers inside home.	RSV_genus578	Firmicutes; Family_XIII_UCG-001	Firmicutes	Family_XIII_UCG-001	0.123572174581559	0.156974838355212	0.44140169369756	0.77915564119135	0.610866952834899	5	4	4	2	0.787210076954707
Blood/Urine Markers → Microbiome (Linear)	clr	SMD415A	Total number of cigarette smokers inside home.	RSV_genus945	Proteobacteria; unclassified	Proteobacteria	NA	-0.0117934764186301	0.0150192524050078	0.442535704027767	0.780054436257833	0.611571618468386	5	4	4	2	-0.785223931298861
Blood/Urine Markers → Microbiome (Linear)	clr	SMD415A	Total number of cigarette smokers inside home.	RSV_genus609	Firmicutes; Lachnospiraceae_AC2044_group	Firmicutes	Lachnospiraceae_AC2044_group	-0.0718071250226185	0.0915338472531301	0.442956848429461	0.780382727400383	0.61182900248679	5	4	4	2	-0.784487128832695
Blood/Urine Markers → Microbiome (Linear)	clr	SMD415A	Total number of cigarette smokers inside home.	RSV_genus1262	Proteobacteria; unclassified	Proteobacteria	NA	-0.0147584177335518	0.0188534288972164	0.443923529268614	0.781197134495136	0.612467506983245	5	4	4	2	-0.782797538527902
Blood/Urine Markers → Microbiome (Linear)	clr	SMD415A	Total number of cigarette smokers inside home.	RSV_genus796	Proteobacteria; Caulobacter	Proteobacteria	Caulobacter	-0.0110265796575393	0.0141174398176544	0.444918513355517	0.781721348943445	0.612878497118901	5	4	4	2	-0.78106085805658
Blood/Urine Markers → Microbiome (Linear)	clr	SMD415A	Total number of cigarette smokers inside home.	RSV_genus145	Actinobacteria; Actinoplanes	Actinobacteria	Actinoplanes	-0.00647127795385329	0.00830340873901364	0.445898920814197	0.782442071832643	0.613443552124458	5	4	4	2	-0.779351969444541
Blood/Urine Markers → Microbiome (Linear)	clr	SMD415A	Total number of cigarette smokers inside home.	RSV_genus1030	Proteobacteria; Tepidimonas	Proteobacteria	Tepidimonas	0.0331578069891268	0.0425737326909621	0.446197206035105	0.78271202621206	0.61365519945195	5	4	4	2	0.778832507589024
Blood/Urine Markers → Microbiome (Linear)	clr	SMD415A	Total number of cigarette smokers inside home.	RSV_genus1324	Tenericutes; Ureaplasma	Tenericutes	Ureaplasma	-0.0204640968210981	0.0263866667650683	0.448086738012402	0.783937474165562	0.61461596469273	5	4	4	2	-0.775546870065045
Blood/Urine Markers → Microbiome (Linear)	clr	SMD415A	Total number of cigarette smokers inside home.	RSV_genus303	Bacteroidetes; Spirosoma	Bacteroidetes	Spirosoma	-0.00622979345985446	0.00804875263038549	0.448973809581389	0.784465945490258	0.615030292268263	5	4	4	2	-0.774007320878004
Blood/Urine Markers → Microbiome (Linear)	clr	SMD415A	Total number of cigarette smokers inside home.	RSV_genus460	Firmicutes; Tumebacillus	Firmicutes	Tumebacillus	-0.0105141213623086	0.0135950984036093	0.449337944234509	0.784668035357335	0.615188733040264	5	4	4	2	-0.773375892558249
Blood/Urine Markers → Microbiome (Linear)	clr	SMD415A	Total number of cigarette smokers inside home.	RSV_genus605	Firmicutes; Lachnoclostridium	Firmicutes	Lachnoclostridium	-0.0512076321097898	0.0662724467768788	0.449737392776144	0.784996121226284	0.615445956121813	5	4	4	2	-0.772683590243648
Blood/Urine Markers → Microbiome (Linear)	clr	SMD415A	Total number of cigarette smokers inside home.	RSV_genus79	Actinobacteria; hgcI_clade	Actinobacteria	hgcI_clade	-0.0105952863491143	0.0137126845881763	0.449749178027997	0.785004702462825	0.615452683909613	5	4	4	2	-0.772663170437829
Blood/Urine Markers → Microbiome (Linear)	clr	SMD415A	Total number of cigarette smokers inside home.	RSV_genus1016	Proteobacteria; unclassified	Proteobacteria	NA	0.144539655923001	0.189198453965706	0.454790683468805	0.785270373410417	0.615660972977461	5	4	4	2	0.763957912410847
Blood/Urine Markers → Microbiome (Linear)	clr	SMD415A	Total number of cigarette smokers inside home.	RSV_genus1285	Proteobacteria; Xanthomonas	Proteobacteria	Xanthomonas	-0.0181576265851203	0.0235768453713753	0.45120308331804	0.785270373410417	0.615660972977461	5	4	4	2	-0.770146569615523
Blood/Urine Markers → Microbiome (Linear)	clr	SMD415A	Total number of cigarette smokers inside home.	RSV_genus1285	Proteobacteria; Xanthomonas	Proteobacteria	Xanthomonas	0.0382774324718609	0.0500124523070925	0.45397749820675	0.785270373410417	0.615660972977461	5	4	4	2	0.765358039970229
Blood/Urine Markers → Microbiome (Linear)	clr	SMD415A	Total number of cigarette smokers inside home.	RSV_genus175	Actinobacteria; Crossiella	Actinobacteria	Crossiella	-0.0136223090206381	0.017755157448552	0.452891027754411	0.785270373410417	0.615660972977461	5	4	4	2	-0.767231102292989
Blood/Urine Markers → Microbiome (Linear)	clr	SMD415A	Total number of cigarette smokers inside home.	RSV_genus41	Actinobacteria; Varibaculum	Actinobacteria	Varibaculum	-0.0272361278815215	0.0355063570046324	0.452980059645681	0.785270373410417	0.615660972977461	5	4	4	2	-0.767077508908282
Blood/Urine Markers → Microbiome (Linear)	clr	SMD415A	Total number of cigarette smokers inside home.	RSV_genus591	Firmicutes; Butyrivibrio_2	Firmicutes	Butyrivibrio_2	0.102459178752365	0.133268417695164	0.451971706401983	0.785270373410417	0.615660972977461	5	4	4	2	0.768818153050549
Blood/Urine Markers → Microbiome (Linear)	clr	SMD415A	Total number of cigarette smokers inside home.	RSV_genus841	Proteobacteria; unclassified	Proteobacteria	NA	-0.0138350131348635	0.0181205509519262	0.455057711989807	0.785270373410417	0.615660972977461	5	4	4	2	-0.763498481451683
Blood/Urine Markers → Microbiome (Linear)	clr	SMD415A	Total number of cigarette smokers inside home.	RSV_genus857	Proteobacteria; unclassified	Proteobacteria	NA	0.0178299438451173	0.0232242988319618	0.452603085836364	0.785270373410417	0.615660972977461	5	4	4	2	0.76772797207463
Blood/Urine Markers → Microbiome (Linear)	clr	SMD415A	Total number of cigarette smokers inside home.	RSV_genus1012	Proteobacteria; Inhella	Proteobacteria	Inhella	0.017546166935691	0.0230023747590246	0.45546498992988	0.785532084881634	0.61586615777045	5	4	4	2	0.76279806409149
Blood/Urine Markers → Microbiome (Linear)	clr	SMD415A	Total number of cigarette smokers inside home.	RSV_genus928	Proteobacteria; Dongia	Proteobacteria	Dongia	-0.01357081848279	0.0178056472636552	0.45583403555187	0.78586057204916	0.616123695474683	5	4	4	2	-0.762163727150241
Blood/Urine Markers → Microbiome (Linear)	clr	SMD415A	Total number of cigarette smokers inside home.	RSV_genus931	Proteobacteria; unclassified	Proteobacteria	NA	0.025294504215832	0.03322043160827	0.456270404511534	0.786234747535063	0.61641705334417	5	4	4	2	0.761414075352807
Blood/Urine Markers → Microbiome (Linear)	clr	SMD415A	Total number of cigarette smokers inside home.	RSV_genus780	Planctomycetes; unclassified	Planctomycetes	NA	-0.012882473535296	0.0169216610646701	0.456336383382938	0.786295742364805	0.616464873989768	5	4	4	2	-0.761300766281904
Blood/Urine Markers → Microbiome (Linear)	clr	SMD415A	Total number of cigarette smokers inside home.	RSV_genus1347	Verrucomicrobia; Prosthecobacter	Verrucomicrobia	Prosthecobacter	-0.0120709277396429	0.0159235144386555	0.45822780803523	0.787837523052183	0.617673647719492	5	4	4	2	-0.758056758521836
Blood/Urine Markers → Microbiome (Linear)	clr	SMD415A	Total number of cigarette smokers inside home.	RSV_genus494	Firmicutes; Staphylococcus	Firmicutes	Staphylococcus	0.107777631515708	0.142315660431453	0.458661588535143	0.788194670777575	0.617953655629579	5	4	4	2	0.757313925881119
Blood/Urine Markers → Microbiome (Linear)	clr	SMD415A	Total number of cigarette smokers inside home.	RSV_genus640	Firmicutes; unclassified	Firmicutes	NA	-0.00929941895295863	0.0122854970137019	0.458878381610525	0.788362096584663	0.618084919381254	5	4	4	2	-0.756942836141432
Blood/Urine Markers → Microbiome (Linear)	clr	SMD415A	Total number of cigarette smokers inside home.	RSV_genus1275	Proteobacteria; Lysobacter	Proteobacteria	Lysobacter	0.0198576028980896	0.0262675776553584	0.459444739220579	0.788802077973803	0.618429869833101	5	4	4	2	0.755973891412053
Blood/Urine Markers → Microbiome (Linear)	clr	SMD415A	Total number of cigarette smokers inside home.	RSV_genus691	Firmicutes; unclassified	Firmicutes	NA	-0.0102253455755437	0.0135898459628596	0.461522477626291	0.790241764557223	0.61955860061519	5	4	4	2	-0.752425421413102
Blood/Urine Markers → Microbiome (Linear)	clr	SMD415A	Total number of cigarette smokers inside home.	RSV_genus633	Firmicutes; Tyzzerella	Firmicutes	Tyzzerella	-0.00993470932715873	0.0132387909910256	0.462696753709787	0.791225113810118	0.620329557699926	5	4	4	2	-0.750424214257428
Blood/Urine Markers → Microbiome (Linear)	clr	SMD415A	Total number of cigarette smokers inside home.	RSV_genus766	unclassified	NA	NA	-0.101635036728453	0.135522834550299	0.462976636733094	0.791453435274296	0.620508564344703	5	4	4	2	-0.749947690112185
Blood/Urine Markers → Microbiome (Linear)	clr	SMD415A	Total number of cigarette smokers inside home.	RSV_genus102	Actinobacteria; Knoellia	Actinobacteria	Knoellia	-0.0155142761365804	0.0207063953936129	0.463386338219234	0.791778787914025	0.620763644543217	5	4	4	2	-0.749250453382435
Blood/Urine Markers → Microbiome (Linear)	clr	SMD415A	Total number of cigarette smokers inside home.	RSV_genus662	Firmicutes; Intestinimonas	Firmicutes	Intestinimonas	0.0296672779345615	0.0396279265915861	0.463741857075574	0.79209310395403	0.621010071921053	5	4	4	2	0.748645727552663
Blood/Urine Markers → Microbiome (Linear)	clr	SMD415A	Total number of cigarette smokers inside home.	RSV_genus588	Firmicutes; Anaerostipes	Firmicutes	Anaerostipes	-0.0287665433467069	0.0384862133100713	0.464444956500109	0.792695643765652	0.621482470039258	5	4	4	2	-0.747450603023579
Blood/Urine Markers → Microbiome (Linear)	clr	SMD415A	Total number of cigarette smokers inside home.	RSV_genus1078	Proteobacteria; unclassified	Proteobacteria	NA	-0.0123554418517869	0.0165654730040242	0.465384627682211	0.792981422933557	0.621706524182298	5	4	4	2	-0.745855059423022
Blood/Urine Markers → Microbiome (Linear)	clr	SMD415A	Total number of cigarette smokers inside home.	RSV_genus1240	Proteobacteria; Enhydrobacter	Proteobacteria	Enhydrobacter	-0.0104280820199537	0.0139800746753652	0.465343631658181	0.792981422933557	0.621706524182298	5	4	4	2	-0.745924629310416
Blood/Urine Markers → Microbiome (Linear)	clr	SMD415A	Total number of cigarette smokers inside home.	RSV_genus371	Bacteroidetes; Pedobacter	Bacteroidetes	Pedobacter	0.0198037273984885	0.0265655944990077	0.465614377445217	0.792981422933557	0.621706524182298	5	4	4	2	0.745465244499921
Blood/Urine Markers → Microbiome (Linear)	clr	SMD415A	Total number of cigarette smokers inside home.	RSV_genus707	Firmicutes; Erysipelotrichaceae_UCG-003	Firmicutes	Erysipelotrichaceae_UCG-003	-0.0121658885672449	0.0163295175153437	0.46587430072329	0.792981422933557	0.621706524182298	5	4	4	2	-0.745024374162526
Blood/Urine Markers → Microbiome (Linear)	clr	SMD415A	Total number of cigarette smokers inside home.	RSV_genus517	Firmicutes; unclassified	Firmicutes	NA	-0.0383393026311264	0.0518562877742925	0.469234882998832	0.793705326319914	0.622274072734079	5	4	4	2	-0.739337586176636
Blood/Urine Markers → Microbiome (Linear)	clr	SMD415A	Total number of cigarette smokers inside home.	RSV_genus164	Actinobacteria; unclassified	Actinobacteria	NA	-0.0112471470729755	0.0152145636064907	0.469295283168246	0.793766336530456	0.622321905438401	5	4	4	2	-0.739235601090614
Blood/Urine Markers → Microbiome (Linear)	clr	SMD415A	Total number of cigarette smokers inside home.	RSV_genus625	Firmicutes; Moryella	Firmicutes	Moryella	-0.067755652299664	0.0916742741161075	0.46938079238442	0.793855627109935	0.622391910276099	5	4	4	2	-0.739091233096103
Blood/Urine Markers → Microbiome (Linear)	clr	SMD415A	Total number of cigarette smokers inside home.	RSV_genus271	Bacteroidetes; Alistipes	Bacteroidetes	Alistipes	0.0347486979883507	0.0470797110944127	0.469978688285798	0.794334157518103	0.622767083600686	5	4	4	2	0.738082226517199
Blood/Urine Markers → Microbiome (Linear)	clr	SMD415A	Total number of cigarette smokers inside home.	RSV_genus10	Acidobacteria; Bryobacter	Acidobacteria	Bryobacter	-0.00790524498035245	0.0107351276632392	0.470982217825288	0.794712483737275	0.623063695692629	5	4	4	2	-0.736390402456296
Blood/Urine Markers → Microbiome (Linear)	clr	SMD415A	Total number of cigarette smokers inside home.	RSV_genus1032	Proteobacteria; Xenophilus	Proteobacteria	Xenophilus	-0.0141375653593254	0.0192412440868623	0.471954577736191	0.795482269346861	0.623667216433293	5	4	4	2	-0.734753184123801
Blood/Urine Markers → Microbiome (Linear)	clr	SMD415A	Total number of cigarette smokers inside home.	RSV_genus991	Proteobacteria; Burkholderia	Proteobacteria	Burkholderia	-0.0188061553475398	0.0256145718120265	0.472284859013161	0.795751050911901	0.623877944260872	5	4	4	2	-0.734197529654192
Blood/Urine Markers → Microbiome (Linear)	clr	SMD415A	Total number of cigarette smokers inside home.	RSV_genus1139	Proteobacteria; Wolinella	Proteobacteria	Wolinella	0.0345803560360869	0.0471261992948625	0.472531949576183	0.795934080724686	0.624021441731856	5	4	4	2	0.733781984405789
Blood/Urine Markers → Microbiome (Linear)	clr	SMD415A	Total number of cigarette smokers inside home.	RSV_genus198	Actinobacteria; Enterorhabdus	Actinobacteria	Enterorhabdus	-0.0109838744197136	0.01502073289935	0.474040629054297	0.797117889390424	0.624949561293788	5	4	4	2	-0.731247569164145
Blood/Urine Markers → Microbiome (Linear)	clr	SMD415A	Total number of cigarette smokers inside home.	RSV_genus608	Firmicutes; Lachnospira	Firmicutes	Lachnospira	0.0217398516683174	0.029782594830582	0.474813220355012	0.797662558230275	0.625376587906846	5	4	4	2	0.729951563723186
Blood/Urine Markers → Microbiome (Linear)	clr	SMD415A	Total number of cigarette smokers inside home.	RSV_genus902	Proteobacteria; Acetobacter	Proteobacteria	Acetobacter	-0.0077299121708888	0.0105990609745582	0.475200964862515	0.797962200632622	0.62561151098458	5	4	4	2	-0.729301604117907
Blood/Urine Markers → Microbiome (Linear)	clr	SMD415A	Total number of cigarette smokers inside home.	RSV_genus1307	Spirochaetae; Treponema_2	Spirochaetae	Treponema_2	0.228673147652661	0.314113301821552	0.475980566224438	0.798588407932342	0.626102464684714	5	4	4	2	0.727995746523878
Blood/Urine Markers → Microbiome (Linear)	clr	SMD415A	Total number of cigarette smokers inside home.	RSV_genus533	Firmicutes; Catabacter	Firmicutes	Catabacter	-0.0163547179293716	0.0225029023343315	0.476705498349468	0.79923159695621	0.626606732251212	5	4	4	2	-0.726782602812083
Blood/Urine Markers → Microbiome (Linear)	clr	SMD415A	Total number of cigarette smokers inside home.	RSV_genus271	Bacteroidetes; Alistipes	Bacteroidetes	Alistipes	0.0322399276731566	0.0444216517354278	0.477310753036681	0.799697145070383	0.626971727308513	5	4	4	2	0.725770573889853
Blood/Urine Markers → Microbiome (Linear)	clr	SMD415A	Total number of cigarette smokers inside home.	RSV_genus719	Firmicutes; unclassified	Firmicutes	NA	0.0441092139041226	0.0609877799556126	0.478822136640428	0.800933921134978	0.627941373918224	5	4	4	2	0.72324675428792
Blood/Urine Markers → Microbiome (Linear)	clr	SMD415A	Total number of cigarette smokers inside home.	RSV_genus1032	Proteobacteria; Xenophilus	Proteobacteria	Xenophilus	0.0218294616447507	0.0304159029304728	0.482154376308897	0.80147077753846	0.628362275491628	5	4	4	2	0.717698951586289
Blood/Urine Markers → Microbiome (Linear)	clr	SMD415A	Total number of cigarette smokers inside home.	RSV_genus1123	Proteobacteria; unclassified	Proteobacteria	NA	-0.00648034494722527	0.00906060643363495	0.483646551062122	0.80147077753846	0.628362275491628	5	4	4	2	-0.715221988140751
Blood/Urine Markers → Microbiome (Linear)	clr	SMD415A	Total number of cigarette smokers inside home.	RSV_genus1270	Proteobacteria; Dyella	Proteobacteria	Dyella	-0.0153395320006783	0.0216128445265449	0.486957777648966	0.80147077753846	0.628362275491628	5	4	4	2	-0.709741467942284
Blood/Urine Markers → Microbiome (Linear)	clr	SMD415A	Total number of cigarette smokers inside home.	RSV_genus138	Actinobacteria; unclassified	Actinobacteria	NA	-0.0137923922780167	0.0191157217978535	0.47985730775737	0.80147077753846	0.628362275491628	5	4	4	2	-0.721520872916525
Blood/Urine Markers → Microbiome (Linear)	clr	SMD415A	Total number of cigarette smokers inside home.	RSV_genus18	Acidobacteria; unclassified	Acidobacteria	NA	-0.0135253881038482	0.0187916293802852	0.480917230718183	0.80147077753846	0.628362275491628	5	4	4	2	-0.719756005726575
Blood/Urine Markers → Microbiome (Linear)	clr	SMD415A	Total number of cigarette smokers inside home.	RSV_genus218	Actinobacteria; unclassified	Actinobacteria	NA	-0.0115090002582353	0.016254030112584	0.487969944596095	0.80147077753846	0.628362275491628	5	4	4	2	-0.708070563332164
Blood/Urine Markers → Microbiome (Linear)	clr	SMD415A	Total number of cigarette smokers inside home.	RSV_genus319	Bacteroidetes; Capnocytophaga	Bacteroidetes	Capnocytophaga	-0.176259227127335	0.248945471567182	0.487998512794879	0.80147077753846	0.628362275491628	5	4	4	2	-0.70802343186937
Blood/Urine Markers → Microbiome (Linear)	clr	SMD415A	Total number of cigarette smokers inside home.	RSV_genus623	Firmicutes; Lactonifactor	Firmicutes	Lactonifactor	0.0153046371861547	0.0214244165980343	0.484169539179197	0.80147077753846	0.628362275491628	5	4	4	2	0.714354909788251
Blood/Urine Markers → Microbiome (Linear)	clr	SMD415A	Total number of cigarette smokers inside home.	RSV_genus847	Proteobacteria; Microvirga	Proteobacteria	Microvirga	-0.00709057094061509	0.00988595721582599	0.482432663772412	0.80147077753846	0.628362275491628	5	4	4	2	-0.717236660630506
Blood/Urine Markers → Microbiome (Linear)	clr	SMD415A	Total number of cigarette smokers inside home.	RSV_genus851	Proteobacteria; Pleomorphomonas	Proteobacteria	Pleomorphomonas	-0.00650629710884879	0.00904045983431777	0.480958987829608	0.80147077753846	0.628362275491628	5	4	4	2	-0.719686523483103
Blood/Urine Markers → Microbiome (Linear)	clr	SMD415A	Total number of cigarette smokers inside home.	RSV_genus103	Actinobacteria; unclassified	Actinobacteria	NA	-0.0116237134816079	0.0164282955517552	0.488290221259681	0.801613835042801	0.628474434214658	5	4	4	2	-0.707542267241844
Blood/Urine Markers → Microbiome (Linear)	clr	SMD415A	Total number of cigarette smokers inside home.	RSV_genus659	Firmicutes; Fastidiosipila	Firmicutes	Fastidiosipila	0.0322290853225859	0.0455798611593836	0.488564220152282	0.801851940578037	0.628661111683283	5	4	4	2	0.707090467210666
Blood/Urine Markers → Microbiome (Linear)	clr	SMD415A	Total number of cigarette smokers inside home.	RSV_genus152	Actinobacteria; unclassified	Actinobacteria	NA	-0.0105637742889351	0.0149675795443136	0.489361260216947	0.802434301638218	0.629117689429083	5	4	4	2	-0.705777060189297
Blood/Urine Markers → Microbiome (Linear)	clr	SMD415A	Total number of cigarette smokers inside home.	RSV_genus157	Actinobacteria; unclassified	Actinobacteria	NA	-0.0238003799526133	0.0338832322558093	0.49139978404866	0.802645158849206	0.629283003899197	5	4	4	2	-0.702423540143007
Blood/Urine Markers → Microbiome (Linear)	clr	SMD415A	Total number of cigarette smokers inside home.	RSV_genus708	Firmicutes; Erysipelotrichaceae_UCG-004	Firmicutes	Erysipelotrichaceae_UCG-004	0.00987843264472493	0.0140202351625754	0.490085957500517	0.802645158849206	0.629283003899197	5	4	4	2	0.704583948141874
Blood/Urine Markers → Microbiome (Linear)	clr	SMD415A	Total number of cigarette smokers inside home.	RSV_genus1004	Proteobacteria; Brachymonas	Proteobacteria	Brachymonas	0.0205492778638997	0.0294182945715358	0.493778649354802	0.803181997090008	0.629703891232853	5	4	4	2	0.698520365071827
Blood/Urine Markers → Microbiome (Linear)	clr	SMD415A	Total number of cigarette smokers inside home.	RSV_genus106	Actinobacteria; Phycicoccus	Actinobacteria	Phycicoccus	-0.00571184534098205	0.0082536982961893	0.497746236184114	0.803181997090008	0.629703891232853	5	4	4	2	-0.692034665674561
Blood/Urine Markers → Microbiome (Linear)	clr	SMD415A	Total number of cigarette smokers inside home.	RSV_genus1062	Proteobacteria; unclassified	Proteobacteria	NA	-0.0445016730522629	0.0642208762816671	0.497186919637395	0.803181997090008	0.629703891232853	5	4	4	2	-0.692947147857068
Blood/Urine Markers → Microbiome (Linear)	clr	SMD415A	Total number of cigarette smokers inside home.	RSV_genus55	Actinobacteria; Turicella	Actinobacteria	Turicella	0.0205437579516504	0.0294991100801995	0.49506177540902	0.803181997090008	0.629703891232853	5	4	4	2	0.696419583363631
Blood/Urine Markers → Microbiome (Linear)	clr	SMD415A	Total number of cigarette smokers inside home.	RSV_genus589	Firmicutes; Blautia	Firmicutes	Blautia	0.0412728080584442	0.0593415165599244	0.495615977434902	0.803181997090008	0.629703891232853	5	4	4	2	0.695513199713492
Blood/Urine Markers → Microbiome (Linear)	clr	SMD415A	Total number of cigarette smokers inside home.	RSV_genus737	Firmicutes; Selenomonas_4	Firmicutes	Selenomonas_4	0.183848691849533	0.263181525630042	0.493753055831275	0.803181997090008	0.629703891232853	5	4	4	2	0.69856229995403
Blood/Urine Markers → Microbiome (Linear)	clr	SMD415A	Total number of cigarette smokers inside home.	RSV_genus953	Proteobacteria; unclassified	Proteobacteria	NA	-0.0119708473996096	0.0172591118912745	0.496789546054106	0.803181997090008	0.629703891232853	5	4	4	2	-0.693595793052458
Blood/Urine Markers → Microbiome (Linear)	clr	SMD415A	Total number of cigarette smokers inside home.	RSV_genus984	Proteobacteria; unclassified	Proteobacteria	NA	0.020160276171429	0.0291234414290357	0.497623182689945	0.803181997090008	0.629703891232853	5	4	4	2	0.692235367188764
Blood/Urine Markers → Microbiome (Linear)	clr	SMD415A	Total number of cigarette smokers inside home.	RSV_genus1006	Proteobacteria; Comamonas	Proteobacteria	Comamonas	-0.0110553725518222	0.0159975974873529	0.498341276599177	0.803393937150889	0.629870054669693	5	4	4	2	-0.691064552696874
Blood/Urine Markers → Microbiome (Linear)	clr	SMD415A	Total number of cigarette smokers inside home.	RSV_genus1229	Proteobacteria; Aggregatibacter	Proteobacteria	Aggregatibacter	0.335239970364359	0.485183820550254	0.49840877262246	0.803444709223329	0.6299098605564	5	4	4	2	0.690954554057797
Blood/Urine Markers → Microbiome (Linear)	clr	SMD415A	Total number of cigarette smokers inside home.	RSV_genus597	Firmicutes; Dorea	Firmicutes	Dorea	0.0235276288080929	0.0340583253881555	0.498501137151949	0.803505486906	0.629957510956206	5	4	4	2	0.6908040410077
Blood/Urine Markers → Microbiome (Linear)	clr	SMD415A	Total number of cigarette smokers inside home.	RSV_genus490	Firmicutes; Jeotgalicoccus	Firmicutes	Jeotgalicoccus	-0.0124256282642706	0.017992162217115	0.498618142937591	0.80360571239583	0.630036088888947	5	4	4	2	-0.690613396785113
Blood/Urine Markers → Microbiome (Linear)	clr	SMD415A	Total number of cigarette smokers inside home.	RSV_genus94	Actinobacteria; Brachybacterium	Actinobacteria	Brachybacterium	-0.00872983997206879	0.0126471179417023	0.498833119892225	0.803768517940494	0.630163730301928	5	4	4	2	-0.690263189788342
Blood/Urine Markers → Microbiome (Linear)	clr	SMD415A	Total number of cigarette smokers inside home.	RSV_genus33	Actinobacteria; unclassified	Actinobacteria	NA	-0.0110494914508811	0.0160646950808379	0.500339241463482	0.804901443583198	0.631051956990615	5	4	4	2	-0.68781208701938
Blood/Urine Markers → Microbiome (Linear)	clr	SMD415A	Total number of cigarette smokers inside home.	RSV_genus1321	Tenericutes; Candidatus_Bacilloplasma	Tenericutes	Candidatus_Bacilloplasma	-0.011931640070589	0.0173526733498779	0.500471745179172	0.80501023405856	0.63113724997018	5	4	4	2	-0.687596650384301
Blood/Urine Markers → Microbiome (Linear)	clr	SMD415A	Total number of cigarette smokers inside home.	RSV_genus1034	Proteobacteria; unclassified	Proteobacteria	NA	-0.0600132178339415	0.0874013338058741	0.501060613747843	0.805502585543423	0.631523259177303	5	4	4	2	-0.686639610869509
Blood/Urine Markers → Microbiome (Linear)	clr	SMD415A	Total number of cigarette smokers inside home.	RSV_genus583	Firmicutes; [Eubacterium]_nodatum_group	Firmicutes	[Eubacterium]_nodatum_group	-0.157032739147461	0.228750005629647	0.501157690051944	0.805587607967961	0.631589917732609	5	4	4	2	-0.686481902875675
Blood/Urine Markers → Microbiome (Linear)	clr	SMD415A	Total number of cigarette smokers inside home.	RSV_genus476	Firmicutes; Exiguobacterium	Firmicutes	Exiguobacterium	-0.0136494829149413	0.0198990466140797	0.501493476871843	0.805828016841006	0.631778401044476	5	4	4	2	-0.68593652649085
Blood/Urine Markers → Microbiome (Linear)	clr	SMD415A	Total number of cigarette smokers inside home.	RSV_genus200	Actinobacteria; unclassified	Actinobacteria	NA	0.00815123510513408	0.0119089268305184	0.502400576463485	0.806510681416559	0.632313617895937	5	4	4	2	0.684464286424645
Blood/Urine Markers → Microbiome (Linear)	clr	SMD415A	Total number of cigarette smokers inside home.	RSV_genus654	Firmicutes; Anaerofilum	Firmicutes	Anaerofilum	0.0315313090228437	0.0463656987916696	0.505121803179386	0.807039998973006	0.632728608926861	5	4	4	2	0.680056805884027
Blood/Urine Markers → Microbiome (Linear)	clr	SMD415A	Total number of cigarette smokers inside home.	RSV_genus35	Actinobacteria; Actinomyces	Actinobacteria	Actinomyces	0.126679101855944	0.186748793281755	0.506184301678172	0.807449289915409	0.633049497716714	5	4	4	2	0.678339600646408
Blood/Urine Markers → Microbiome (Linear)	clr	SMD415A	Total number of cigarette smokers inside home.	RSV_genus47	Actinobacteria; Metascardovia	Actinobacteria	Metascardovia	0.10112907347409	0.149723622510817	0.507982320758386	0.80880915952	0.634115651072594	5	4	4	2	0.675438329491282
Blood/Urine Markers → Microbiome (Linear)	clr	SMD415A	Total number of cigarette smokers inside home.	RSV_genus1243	Proteobacteria; Perlucidibaca	Proteobacteria	Perlucidibaca	-0.0105193678789999	0.0155763908541341	0.508043000828919	0.80885706829921	0.634153212104592	5	4	4	2	-0.6753405187061
Blood/Urine Markers → Microbiome (Linear)	clr	SMD415A	Total number of cigarette smokers inside home.	RSV_genus628	Firmicutes; Pseudobutyrivibrio	Firmicutes	Pseudobutyrivibrio	-0.0129891145403435	0.0192429455525783	0.508250212072271	0.808991478594059	0.634258591316271	5	4	4	2	-0.675006563046844
Blood/Urine Markers → Microbiome (Linear)	clr	SMD415A	Total number of cigarette smokers inside home.	RSV_genus524	Firmicutes; Oenococcus	Firmicutes	Oenococcus	-0.00985544156522452	0.0146159865988332	0.508693796302581	0.809348263869539	0.634538315061473	5	4	4	2	-0.674291913076281
Blood/Urine Markers → Microbiome (Linear)	clr	SMD415A	Total number of cigarette smokers inside home.	RSV_genus440	Cyanobacteria; unclassified	Cyanobacteria	NA	-0.00530622912390737	0.00789786073809465	0.510207109179246	0.810555277372189	0.635484627481501	5	4	4	2	-0.671856506447782
Blood/Urine Markers → Microbiome (Linear)	clr	SMD415A	Total number of cigarette smokers inside home.	RSV_genus1335	Verrucomicrobia; Chthoniobacter	Verrucomicrobia	Chthoniobacter	0.0126729343624571	0.0189157856343617	0.511383554567248	0.811386348894913	0.636136197080481	5	4	4	2	0.669966059429004
Blood/Urine Markers → Microbiome (Linear)	clr	SMD415A	Total number of cigarette smokers inside home.	RSV_genus758	Gracilibacteria; unclassified	Gracilibacteria	NA	-0.0400965401920946	0.0598494782756846	0.51138957816164	0.811387384721041	0.636137009180037	5	4	4	2	-0.669956386376468
Blood/Urine Markers → Microbiome (Linear)	clr	SMD415A	Total number of cigarette smokers inside home.	RSV_genus709	Firmicutes; Erysipelotrichaceae_UCG-006	Firmicutes	Erysipelotrichaceae_UCG-006	0.105450020058576	0.157557539674231	0.511811232789291	0.811703760279752	0.636385051244144	5	4	4	2	0.66927942817974
Blood/Urine Markers → Microbiome (Linear)	clr	SMD415A	Total number of cigarette smokers inside home.	RSV_genus731	Firmicutes; Megasphaera	Firmicutes	Megasphaera	0.168270125881943	0.251514164969933	0.511967623734726	0.811822069870756	0.636477807319474	5	4	4	2	0.669028425902209
Blood/Urine Markers → Microbiome (Linear)	clr	SMD415A	Total number of cigarette smokers inside home.	RSV_genus89	Actinobacteria; Cellulomonas	Actinobacteria	Cellulomonas	-0.0109877332300603	0.0164284816443638	0.51209613652039	0.81191483561951	0.636550536729713	5	4	4	2	-0.668822199635832
Blood/Urine Markers → Microbiome (Linear)	clr	SMD415A	Total number of cigarette smokers inside home.	RSV_genus957	Proteobacteria; Altererythrobacter	Proteobacteria	Altererythrobacter	-0.0115360457232082	0.0172919966064593	0.513150043800115	0.812660054861911	0.637134797156941	5	4	4	2	-0.667132083457557
Blood/Urine Markers → Microbiome (Linear)	clr	SMD415A	Total number of cigarette smokers inside home.	RSV_genus510	Firmicutes; Dolosigranulum	Firmicutes	Dolosigranulum	0.0217316162169495	0.0326355775015053	0.51392704492019	0.813033957192271	0.637427940869352	5	4	4	2	0.665887288678962
Blood/Urine Markers → Microbiome (Linear)	clr	SMD415A	Total number of cigarette smokers inside home.	RSV_genus474	Firmicutes; Thermicanus	Firmicutes	Thermicanus	0.0247225241051129	0.0372232571965589	0.515000849352722	0.813879098253005	0.638090541147387	5	4	4	2	0.664168747365783
Blood/Urine Markers → Microbiome (Linear)	clr	SMD415A	Total number of cigarette smokers inside home.	RSV_genus971	Proteobacteria; Sphingomonas	Proteobacteria	Sphingomonas	-0.020695851202219	0.0311643726729096	0.515052030729078	0.813912366893245	0.638116624142637	5	4	4	2	-0.664086885991111
Blood/Urine Markers → Microbiome (Linear)	clr	SMD415A	Total number of cigarette smokers inside home.	RSV_genus702	Firmicutes; Dielma	Firmicutes	Dielma	0.0214549753429631	0.0323354122243187	0.515410742721577	0.814152522505989	0.638304908895525	5	4	4	2	0.663513277459544
Blood/Urine Markers → Microbiome (Linear)	clr	SMD415A	Total number of cigarette smokers inside home.	RSV_genus138	Actinobacteria; unclassified	Actinobacteria	NA	-0.00978403960224798	0.0147718511275653	0.516142709992753	0.814737244083265	0.638763337313783	5	4	4	2	-0.662343501688174
Blood/Urine Markers → Microbiome (Linear)	clr	SMD415A	Total number of cigarette smokers inside home.	RSV_genus1075	Proteobacteria; Candidatus_Accumulibacter	Proteobacteria	Candidatus_Accumulibacter	-0.00999525161726099	0.0151966980254863	0.51903822366259	0.814804007545598	0.638815680633448	5	4	4	2	-0.657725224288724
Blood/Urine Markers → Microbiome (Linear)	clr	SMD415A	Total number of cigarette smokers inside home.	RSV_genus1136	Proteobacteria; unclassified	Proteobacteria	NA	-0.00921538482817617	0.01395286139576	0.517319003897397	0.814804007545598	0.638815680633448	5	4	4	2	-0.660465589586991
Blood/Urine Markers → Microbiome (Linear)	clr	SMD415A	Total number of cigarette smokers inside home.	RSV_genus201	Actinobacteria; Olsenella	Actinobacteria	Olsenella	0.174455488418021	0.263927349278805	0.516985266524309	0.814804007545598	0.638815680633448	5	4	4	2	0.660998145492421
Blood/Urine Markers → Microbiome (Linear)	clr	SMD415A	Total number of cigarette smokers inside home.	RSV_genus258	Bacteroidetes; Paraprevotella	Bacteroidetes	Paraprevotella	-0.0043239739362687	0.00655022551298591	0.51753190012634	0.814804007545598	0.638815680633448	5	4	4	2	-0.660125964777298
Blood/Urine Markers → Microbiome (Linear)	clr	SMD415A	Total number of cigarette smokers inside home.	RSV_genus291	Bacteroidetes; Flexibacter	Bacteroidetes	Flexibacter	-0.00622568496463828	0.00944107491567493	0.517971185488888	0.814804007545598	0.638815680633448	5	4	4	2	-0.659425438336671
Blood/Urine Markers → Microbiome (Linear)	clr	SMD415A	Total number of cigarette smokers inside home.	RSV_genus542	Firmicutes; Clostridium_sensu_stricto_18	Firmicutes	Clostridium_sensu_stricto_18	-0.00529895004338906	0.00802911096205262	0.517631427082005	0.814804007545598	0.638815680633448	5	4	4	2	-0.659967220335238
Blood/Urine Markers → Microbiome (Linear)	clr	SMD415A	Total number of cigarette smokers inside home.	RSV_genus554	Firmicutes; unclassified	Firmicutes	NA	-0.0820335663102182	0.124114375566768	0.517014575822462	0.814804007545598	0.638815680633448	5	4	4	2	-0.660951367926655
Blood/Urine Markers → Microbiome (Linear)	clr	SMD415A	Total number of cigarette smokers inside home.	RSV_genus560	Firmicutes; Pseudoramibacter	Firmicutes	Pseudoramibacter	-0.0579359328380552	0.0881011009172269	0.519112236589499	0.814804007545598	0.638815680633448	5	4	4	2	-0.657607365116667
Blood/Urine Markers → Microbiome (Linear)	clr	SMD415A	Total number of cigarette smokers inside home.	RSV_genus563	Firmicutes; Finegoldia	Firmicutes	Finegoldia	0.0352305367219276	0.0534069541950347	0.517822836827285	0.814804007545598	0.638815680633448	5	4	4	2	0.659661971983474
Blood/Urine Markers → Microbiome (Linear)	clr	SMD415A	Total number of cigarette smokers inside home.	RSV_genus997	Proteobacteria; Polynucleobacter	Proteobacteria	Polynucleobacter	-0.00682322074223873	0.0103778998258053	0.519194696983362	0.814804007545598	0.638815680633448	5	4	4	2	-0.657476065173841
Blood/Urine Markers → Microbiome (Linear)	clr	SMD415A	Total number of cigarette smokers inside home.	RSV_genus1290	Proteobacteria; Steroidobacter	Proteobacteria	Steroidobacter	-0.0107032410701224	0.0163206685088286	0.520242311504417	0.814820600589608	0.63882868977013	5	4	4	2	-0.655808986276053
Blood/Urine Markers → Microbiome (Linear)	clr	SMD415A	Total number of cigarette smokers inside home.	RSV_genus105	Actinobacteria; Ornithinimicrobium	Actinobacteria	Ornithinimicrobium	-0.0061241377668103	0.00934062523538509	0.520345188562947	0.814907004737758	0.638896431612584	5	4	4	2	-0.655645378385403
Blood/Urine Markers → Microbiome (Linear)	clr	SMD415A	Total number of cigarette smokers inside home.	RSV_genus246	Bacteroidetes; Macellibacteroides	Bacteroidetes	Macellibacteroides	-0.0111465896671299	0.0170520762065139	0.521582337273563	0.815753817105111	0.639560342214164	5	4	4	2	-0.653679325152904
Blood/Urine Markers → Microbiome (Linear)	clr	SMD415A	Total number of cigarette smokers inside home.	RSV_genus683	Firmicutes; Ruminococcaceae_UCG-014	Firmicutes	Ruminococcaceae_UCG-014	0.11769883388164	0.18023337818174	0.521987685550205	0.816061940439256	0.639801914439629	5	4	4	2	0.653035719959468
Blood/Urine Markers → Microbiome (Linear)	clr	SMD415A	Total number of cigarette smokers inside home.	RSV_genus749	Fusobacteria; Sneathia	Fusobacteria	Sneathia	0.0536079898595003	0.0821275715808086	0.52217369397155	0.816188885619093	0.639901440915579	5	4	4	2	0.652740472263365
Blood/Urine Markers → Microbiome (Linear)	clr	SMD415A	Total number of cigarette smokers inside home.	RSV_genus39	Actinobacteria; unclassified	Actinobacteria	NA	0.114429216092841	0.176123378210564	0.524084707110735	0.817568675863903	0.640983212281708	5	4	4	2	0.649710545274889
Blood/Urine Markers → Microbiome (Linear)	clr	SMD415A	Total number of cigarette smokers inside home.	RSV_genus148	Actinobacteria; Catenuloplanes	Actinobacteria	Catenuloplanes	-0.00976652786400479	0.0150325575001794	0.524096604119079	0.817578963039211	0.640991277545054	5	4	4	2	-0.649691701753891
Blood/Urine Markers → Microbiome (Linear)	clr	SMD415A	Total number of cigarette smokers inside home.	RSV_genus1282	Proteobacteria; Stenotrophomonas	Proteobacteria	Stenotrophomonas	-0.0544984551237225	0.0841097202918005	0.525200182529945	0.81834936537566	0.641595281806646	5	4	4	2	-0.647944790859509
Blood/Urine Markers → Microbiome (Linear)	clr	SMD415A	Total number of cigarette smokers inside home.	RSV_genus515	Firmicutes; Catellicoccus	Firmicutes	Catellicoccus	0.0170657488025872	0.0263447066276949	0.525300159510379	0.818419208200026	0.641650039381439	5	4	4	2	0.647786632956724
Blood/Urine Markers → Microbiome (Linear)	clr	SMD415A	Total number of cigarette smokers inside home.	RSV_genus708	Firmicutes; Erysipelotrichaceae_UCG-004	Firmicutes	Erysipelotrichaceae_UCG-004	0.0123773423024484	0.0191680531969952	0.526602664450534	0.81854799356257	0.641751008581722	5	4	4	2	0.64572766859749
Blood/Urine Markers → Microbiome (Linear)	clr	SMD415A	Total number of cigarette smokers inside home.	RSV_genus31	Actinobacteria; Iamia	Actinobacteria	Iamia	-0.0103685907139446	0.016062725789225	0.526742808295476	0.81860994344712	0.641799578001236	5	4	4	2	-0.64550630135888
Blood/Urine Markers → Microbiome (Linear)	clr	SMD415A	Total number of cigarette smokers inside home.	RSV_genus596	Firmicutes; Coprococcus_3	Firmicutes	Coprococcus_3	-0.0169759945671978	0.0265352070041829	0.530391971599442	0.819362877198767	0.642389886692131	5	4	4	2	-0.639753613549041
Blood/Urine Markers → Microbiome (Linear)	clr	SMD415A	Total number of cigarette smokers inside home.	RSV_genus797	Proteobacteria; unclassified	Proteobacteria	NA	-0.0090105448031179	0.0140320016871839	0.528874906909374	0.819362877198767	0.642389886692131	5	4	4	2	-0.642142511381512
Blood/Urine Markers → Microbiome (Linear)	clr	SMD415A	Total number of cigarette smokers inside home.	RSV_genus857	Proteobacteria; unclassified	Proteobacteria	NA	-0.0100181445656149	0.0156850525222012	0.531057711677936	0.819362877198767	0.642389886692131	5	4	4	2	-0.638706472384129
Blood/Urine Markers → Microbiome (Linear)	clr	SMD415A	Total number of cigarette smokers inside home.	RSV_genus1248	Proteobacteria; Pseudomonas	Proteobacteria	Pseudomonas	0.0696210465069469	0.109362085732642	0.532391679431292	0.820049143022268	0.642927926963258	5	4	4	2	0.636610449046756
Blood/Urine Markers → Microbiome (Linear)	clr	SMD415A	Total number of cigarette smokers inside home.	RSV_genus131	Actinobacteria; Kocuria	Actinobacteria	Kocuria	-0.0167989836865897	0.0264546534421951	0.53341114576986	0.820152107769034	0.643008652504833	5	4	4	2	-0.635010536928652
Blood/Urine Markers → Microbiome (Linear)	clr	SMD415A	Total number of cigarette smokers inside home.	RSV_genus485	Firmicutes; unclassified	Firmicutes	NA	0.0118672088267862	0.0186904639319886	0.533460017065102	0.820176270050301	0.643027596010278	5	4	4	2	0.634933882324644
Blood/Urine Markers → Microbiome (Linear)	clr	SMD415A	Total number of cigarette smokers inside home.	RSV_genus1084	Proteobacteria; unclassified	Proteobacteria	NA	-0.0136736981718461	0.021670444509374	0.535981757072525	0.820223514223507	0.643064635983551	5	4	4	2	-0.630983742208482
Blood/Urine Markers → Microbiome (Linear)	clr	SMD415A	Total number of cigarette smokers inside home.	RSV_genus1156	Proteobacteria; Paramoritella	Proteobacteria	Paramoritella	-0.00412880985178518	0.00651397949641097	0.534158760232788	0.820223514223507	0.643064635983551	5	4	4	2	-0.63383832479977
Blood/Urine Markers → Microbiome (Linear)	clr	SMD415A	Total number of cigarette smokers inside home.	RSV_genus624	Firmicutes; Marvinbryantia	Firmicutes	Marvinbryantia	0.0226149107774161	0.035931503644185	0.537001357503773	0.820893213112163	0.643589687587881	5	4	4	2	0.629389490664302
Blood/Urine Markers → Microbiome (Linear)	clr	SMD415A	Total number of cigarette smokers inside home.	RSV_genus259	Bacteroidetes; Prevotella	Bacteroidetes	Prevotella	-0.177129211882731	0.282702435012074	0.538815427554674	0.822135919346425	0.644563983518578	5	4	4	2	-0.626557078912907
Blood/Urine Markers → Microbiome (Linear)	clr	SMD415A	Total number of cigarette smokers inside home.	RSV_genus162	Actinobacteria; Marmoricola	Actinobacteria	Marmoricola	-0.00965474116258432	0.0155672463247597	0.542901730274074	0.823640991284771	0.645743977168331	5	4	4	2	-0.620195824050682
Blood/Urine Markers → Microbiome (Linear)	clr	SMD415A	Total number of cigarette smokers inside home.	RSV_genus712	Firmicutes; Holdemania	Firmicutes	Holdemania	-0.00790178087203707	0.012741438947236	0.542922259271487	0.823661369611887	0.645759954010352	5	4	4	2	-0.620163931621807
Blood/Urine Markers → Microbiome (Linear)	clr	SMD415A	Total number of cigarette smokers inside home.	RSV_genus1057	Proteobacteria; Bergeriella	Proteobacteria	Bergeriella	-0.00920532245941284	0.0148680978316951	0.543586418090818	0.824190697430528	0.646174953086954	5	4	4	2	-0.619132491836945
Blood/Urine Markers → Microbiome (Linear)	clr	SMD415A	Total number of cigarette smokers inside home.	RSV_genus829	Proteobacteria; Paenochrobactrum	Proteobacteria	Paenochrobactrum	-0.00926188181922132	0.0149618423378725	0.543650175222276	0.824231866614511	0.646207230199049	5	4	4	2	-0.619033512723029
Blood/Urine Markers → Microbiome (Linear)	clr	SMD415A	Total number of cigarette smokers inside home.	RSV_genus390	Chlorobi; unclassified	Chlorobi	NA	-0.00973035927047678	0.015736202176556	0.544095537816343	0.824371320853441	0.646316563920698	5	4	4	2	-0.618342288774936
Blood/Urine Markers → Microbiome (Linear)	clr	SMD415A	Total number of cigarette smokers inside home.	RSV_genus1337	Verrucomicrobia; unclassified	Verrucomicrobia	NA	-0.00893948174592603	0.0145242242918643	0.54593684620423	0.824861524545672	0.646700889233781	5	4	4	2	-0.615487723563555
Blood/Urine Markers → Microbiome (Linear)	clr	SMD415A	Total number of cigarette smokers inside home.	RSV_genus795	Proteobacteria; Brevundimonas	Proteobacteria	Brevundimonas	0.0163980576746907	0.0266670031345625	0.546303834815987	0.82511813858585	0.646902077582413	5	4	4	2	0.614919404026977
Blood/Urine Markers → Microbiome (Linear)	clr	SMD415A	Total number of cigarette smokers inside home.	RSV_genus714	Firmicutes; unclassified	Firmicutes	NA	-0.0201659527330169	0.032870228672548	0.547219658362156	0.825771423584694	0.647414260509006	5	4	4	2	-0.613502051777898
Blood/Urine Markers → Microbiome (Linear)	clr	SMD415A	Total number of cigarette smokers inside home.	RSV_genus720	Firmicutes; Acidaminococcus	Firmicutes	Acidaminococcus	0.0130671329335686	0.0213329877719022	0.547847076645855	0.826276385720769	0.647810156611214	5	4	4	2	0.61253177816843
Blood/Urine Markers → Microbiome (Linear)	clr	SMD415A	Total number of cigarette smokers inside home.	RSV_genus1005	Proteobacteria; Caenimonas	Proteobacteria	Caenimonas	-0.00976141756139274	0.0159374727059495	0.547879178081308	0.826297458187683	0.647826677666792	5	4	4	2	-0.612482150808565
Blood/Urine Markers → Microbiome (Linear)	clr	SMD415A	Total number of cigarette smokers inside home.	RSV_genus243	Bacteroidetes; Butyricimonas	Bacteroidetes	Butyricimonas	-0.00798265369033939	0.0130364377555821	0.547975034536031	0.826373663153777	0.647886423233619	5	4	4	2	-0.612333970368654
Blood/Urine Markers → Microbiome (Linear)	clr	SMD415A	Total number of cigarette smokers inside home.	RSV_genus488	Firmicutes; Sporolactobacillus	Firmicutes	Sporolactobacillus	0.0158792801496476	0.0260529468356342	0.549809806021012	0.827737611019275	0.648955773992792	5	4	4	2	0.609500347497295
Blood/Urine Markers → Microbiome (Linear)	clr	SMD415A	Total number of cigarette smokers inside home.	RSV_genus1018	Proteobacteria; Pelomonas	Proteobacteria	Pelomonas	0.0348733988871659	0.0575123732117519	0.551844797364935	0.82818506935752	0.649306586458433	5	4	4	2	0.606363412595881
Blood/Urine Markers → Microbiome (Linear)	clr	SMD415A	Total number of cigarette smokers inside home.	RSV_genus1239	Proteobacteria; Alkanindiges	Proteobacteria	Alkanindiges	-0.010098824896907	0.0167568485540731	0.554246895236424	0.82818506935752	0.649306586458433	5	4	4	2	-0.602668506808952
Blood/Urine Markers → Microbiome (Linear)	clr	SMD415A	Total number of cigarette smokers inside home.	RSV_genus219	Actinobacteria; unclassified	Actinobacteria	NA	-0.00581673268311387	0.00958722161230142	0.551615058607127	0.82818506935752	0.649306586458433	5	4	4	2	-0.60671724492635
Blood/Urine Markers → Microbiome (Linear)	clr	SMD415A	Total number of cigarette smokers inside home.	RSV_genus369	Bacteroidetes; Nubsella	Bacteroidetes	Nubsella	-0.00869774655140568	0.0143758383839326	0.552714049451001	0.82818506935752	0.649306586458433	5	4	4	2	-0.605025343156812
Blood/Urine Markers → Microbiome (Linear)	clr	SMD415A	Total number of cigarette smokers inside home.	RSV_genus902	Proteobacteria; Acetobacter	Proteobacteria	Acetobacter	-0.00906820232372068	0.0149274787526843	0.551117484229546	0.82818506935752	0.649306586458433	5	4	4	2	-0.607483854035969
Blood/Urine Markers → Microbiome (Linear)	clr	SMD415A	Total number of cigarette smokers inside home.	RSV_genus185	Actinobacteria; Streptacidiphilus	Actinobacteria	Streptacidiphilus	-0.00966099303863126	0.0160724743852949	0.555275219040495	0.828223059449419	0.649336371125898	5	4	4	2	-0.601089341132832
Blood/Urine Markers → Microbiome (Linear)	clr	SMD415A	Total number of cigarette smokers inside home.	RSV_genus703	Firmicutes; Eggerthia	Firmicutes	Eggerthia	0.0729327580188429	0.12152160416653	0.555878972873078	0.828672995037532	0.649689125783828	5	4	4	2	0.600162897116611
Blood/Urine Markers → Microbiome (Linear)	clr	SMD415A	Total number of cigarette smokers inside home.	RSV_genus844	Proteobacteria; unclassified	Proteobacteria	NA	-0.00896370599405191	0.0149430637248503	0.556078197675255	0.828839295999416	0.649819507643971	5	4	4	2	-0.599857308989808
Blood/Urine Markers → Microbiome (Linear)	clr	SMD415A	Total number of cigarette smokers inside home.	RSV_genus1188	Proteobacteria; Pantoea	Proteobacteria	Pantoea	0.0312255255360784	0.0520661746587181	0.55616272677542	0.82888491763738	0.649855275531018	5	4	4	2	0.599727668505601
Blood/Urine Markers → Microbiome (Linear)	clr	SMD415A	Total number of cigarette smokers inside home.	RSV_genus52	Actinobacteria; Corynebacterium	Actinobacteria	Corynebacterium	0.103147508736749	0.172355599722631	0.556991242535684	0.829529518838188	0.650360650260423	5	4	4	2	0.598457543025828
Blood/Urine Markers → Microbiome (Linear)	clr	SMD415A	Total number of cigarette smokers inside home.	RSV_genus1299	Saccharibacteria; Candidatus_Saccharimonas	Saccharibacteria	Candidatus_Saccharimonas	0.0543351739370439	0.090848971647037	0.557236055815399	0.829669760257718	0.650470601140684	5	4	4	2	0.598082432326751
Blood/Urine Markers → Microbiome (Linear)	clr	SMD415A	Total number of cigarette smokers inside home.	RSV_genus56	Actinobacteria; Dietzia	Actinobacteria	Dietzia	-0.00930599154745698	0.0155827238495215	0.557812659711809	0.829822410871333	0.650590280971334	5	4	4	2	-0.597199285395968
Blood/Urine Markers → Microbiome (Linear)	clr	SMD415A	Total number of cigarette smokers inside home.	RSV_genus1183	Proteobacteria; Hafnia	Proteobacteria	Hafnia	0.0183680504056082	0.0308442271508667	0.558916366290784	0.830604517970125	0.651203461900755	5	4	4	2	0.595510152216348
Blood/Urine Markers → Microbiome (Linear)	clr	SMD415A	Total number of cigarette smokers inside home.	RSV_genus1299	Saccharibacteria; Candidatus_Saccharimonas	Saccharibacteria	Candidatus_Saccharimonas	-0.0556206413262729	0.0934598408338421	0.55916571826507	0.830798998762201	0.651355937070747	5	4	4	2	-0.595128782908568
Blood/Urine Markers → Microbiome (Linear)	clr	SMD415A	Total number of cigarette smokers inside home.	RSV_genus620	Firmicutes; Lachnospiraceae_UCG-005	Firmicutes	Lachnospiraceae_UCG-005	0.0129126971362676	0.0217002890942877	0.559219041236922	0.830829859773055	0.651380132456964	5	4	4	2	0.595047240161729
Blood/Urine Markers → Microbiome (Linear)	clr	SMD415A	Total number of cigarette smokers inside home.	RSV_genus248	Bacteroidetes; unclassified	Bacteroidetes	NA	0.156368719524864	0.263210748791579	0.559850561571925	0.831278616141696	0.651731962593312	5	4	4	2	0.594081815589843
Blood/Urine Markers → Microbiome (Linear)	clr	SMD415A	Total number of cigarette smokers inside home.	RSV_genus997	Proteobacteria; Polynucleobacter	Proteobacteria	Polynucleobacter	-0.00790194777575618	0.0133175310078383	0.560329974049125	0.831614829613733	0.651995557808835	5	4	4	2	-0.593349305596158
Blood/Urine Markers → Microbiome (Linear)	clr	SMD415A	Total number of cigarette smokers inside home.	RSV_genus1321	Tenericutes; Candidatus_Bacilloplasma	Tenericutes	Candidatus_Bacilloplasma	0.0110754651236308	0.0187138743407066	0.561323864529531	0.831679324186548	0.652046122293113	5	4	4	2	0.591831756588176
Blood/Urine Markers → Microbiome (Linear)	clr	SMD415A	Total number of cigarette smokers inside home.	RSV_genus177	Actinobacteria; unclassified	Actinobacteria	NA	-0.00925224028946691	0.0156542408364749	0.561844545755753	0.831982822549789	0.652284068488382	5	4	4	2	-0.591037303317122
Blood/Urine Markers → Microbiome (Linear)	clr	SMD415A	Total number of cigarette smokers inside home.	RSV_genus1041	Proteobacteria; unclassified	Proteobacteria	NA	0.0379780537757171	0.0643384591267315	0.562337566086325	0.832288588655537	0.652523792619767	5	4	4	2	0.590285410797753
Blood/Urine Markers → Microbiome (Linear)	clr	SMD415A	Total number of cigarette smokers inside home.	RSV_genus389	Chlorobi; unclassified	Chlorobi	NA	0.01045021584195	0.017748183282061	0.563309061301969	0.832453254027447	0.652652892158625	5	4	4	2	0.588804818829685
Blood/Urine Markers → Microbiome (Linear)	clr	SMD415A	Total number of cigarette smokers inside home.	RSV_genus516	Firmicutes; Enterococcus	Firmicutes	Enterococcus	-0.010337347878694	0.0175403093009622	0.562952486654327	0.832453254027447	0.652652892158625	5	4	4	2	-0.589348095368358
Blood/Urine Markers → Microbiome (Linear)	clr	SMD415A	Total number of cigarette smokers inside home.	RSV_genus1158	Proteobacteria; Pseudoalteromonas	Proteobacteria	Pseudoalteromonas	-0.0099617110739901	0.0169849080986058	0.564820703376836	0.832501118991442	0.652690418838992	5	4	4	2	-0.586503678215827
Blood/Urine Markers → Microbiome (Linear)	clr	SMD415A	Total number of cigarette smokers inside home.	RSV_genus1126	Proteobacteria; unclassified	Proteobacteria	NA	-0.0092899274385738	0.0159606567896696	0.567751249641533	0.832840343503472	0.652956374744379	5	4	4	2	-0.582051701317618
Blood/Urine Markers → Microbiome (Linear)	clr	SMD415A	Total number of cigarette smokers inside home.	RSV_genus130	Actinobacteria; Citricoccus	Actinobacteria	Citricoccus	0.0170025816881905	0.0291861158975928	0.56741811032774	0.832840343503472	0.652956374744379	5	4	4	2	0.582557190818012
Blood/Urine Markers → Microbiome (Linear)	clr	SMD415A	Total number of cigarette smokers inside home.	RSV_genus1314	Tenericutes; Acholeplasma	Tenericutes	Acholeplasma	-0.0917527286505945	0.15706961905844	0.566366905097343	0.832840343503472	0.652956374744379	5	4	4	2	-0.584153251281881
Blood/Urine Markers → Microbiome (Linear)	clr	SMD415A	Total number of cigarette smokers inside home.	RSV_genus367	Bacteroidetes; Mucilaginibacter	Bacteroidetes	Mucilaginibacter	-0.00899961693336932	0.0155395588741812	0.569670597815358	0.832840343503472	0.652956374744379	5	4	4	2	-0.579142368598513
Blood/Urine Markers → Microbiome (Linear)	clr	SMD415A	Total number of cigarette smokers inside home.	RSV_genus415	Chloroflexi; unclassified	Chloroflexi	NA	-0.00901960692299804	0.0156281192622685	0.570993798433914	0.832840343503472	0.652956374744379	5	4	4	2	-0.57713962708068
Blood/Urine Markers → Microbiome (Linear)	clr	SMD415A	Total number of cigarette smokers inside home.	RSV_genus480	Firmicutes; Paenibacillus	Firmicutes	Paenibacillus	-0.0172412846771849	0.0295536686978255	0.566870145809309	0.832840343503472	0.652956374744379	5	4	4	2	-0.583388981363707
Blood/Urine Markers → Microbiome (Linear)	clr	SMD415A	Total number of cigarette smokers inside home.	RSV_genus602	Firmicutes; Incertae_Sedis	Firmicutes	Incertae_Sedis	0.037382173822793	0.0643631214270189	0.568575864532751	0.832840343503472	0.652956374744379	5	4	4	2	0.580801132604802
Blood/Urine Markers → Microbiome (Linear)	clr	SMD415A	Total number of cigarette smokers inside home.	RSV_genus669	Firmicutes; Ruminiclostridium_5	Firmicutes	Ruminiclostridium_5	0.00977651591454139	0.016937750638664	0.570952082227201	0.832840343503472	0.652956374744379	5	4	4	2	0.577202730345104
Blood/Urine Markers → Microbiome (Linear)	clr	SMD415A	Total number of cigarette smokers inside home.	RSV_genus71	Actinobacteria; Geodermatophilus	Actinobacteria	Geodermatophilus	-0.00904207076417385	0.0156305204685364	0.570102666359063	0.832840343503472	0.652956374744379	5	4	4	2	-0.578488143269135
Blood/Urine Markers → Microbiome (Linear)	clr	SMD415A	Total number of cigarette smokers inside home.	RSV_genus980	Proteobacteria; Castellaniella	Proteobacteria	Castellaniella	-0.00905469949646316	0.0155862709746353	0.568483790331217	0.832840343503472	0.652956374744379	5	4	4	2	-0.580940720920261
Blood/Urine Markers → Microbiome (Linear)	clr	SMD415A	Total number of cigarette smokers inside home.	RSV_genus1298	Saccharibacteria; unclassified	Saccharibacteria	NA	0.0864148035073658	0.149870967210937	0.571354111720098	0.832917357946956	0.653016754950756	5	4	4	2	0.576594687520368
Blood/Urine Markers → Microbiome (Linear)	clr	SMD415A	Total number of cigarette smokers inside home.	RSV_genus663	Firmicutes; unclassified	Firmicutes	NA	0.064283752218627	0.111899219204302	0.572754109079039	0.833406436858091	0.653400198422569	5	4	4	2	0.5744790059818
Blood/Urine Markers → Microbiome (Linear)	clr	SMD415A	Total number of cigarette smokers inside home.	RSV_genus1192	Proteobacteria; Providencia	Proteobacteria	Providencia	0.0135526394089248	0.0235983599684563	0.572869800612063	0.833486098322597	0.653462653923766	5	4	4	2	0.574304291783007
Blood/Urine Markers → Microbiome (Linear)	clr	SMD415A	Total number of cigarette smokers inside home.	RSV_genus1212	Proteobacteria; Alcanivorax	Proteobacteria	Alcanivorax	-0.00456947646782878	0.00797152852713962	0.573584995373042	0.833999241390679	0.653864963970432	5	4	4	2	-0.573224627155467
Blood/Urine Markers → Microbiome (Linear)	clr	SMD415A	Total number of cigarette smokers inside home.	RSV_genus401	Chloroflexi; Candidatus_Chloroploca	Chloroflexi	Candidatus_Chloroploca	-0.00558990772394808	0.00977189881527802	0.574370877143575	0.83454098478929	0.65428969700403	5	4	4	2	-0.572039050916948
Blood/Urine Markers → Microbiome (Linear)	clr	SMD415A	Total number of cigarette smokers inside home.	RSV_genus1053	Proteobacteria; unclassified	Proteobacteria	NA	-0.00756348300130177	0.013234432171455	0.574728128767789	0.834793047159544	0.654487316791273	5	4	4	2	-0.57150037895961
Blood/Urine Markers → Microbiome (Linear)	clr	SMD415A	Total number of cigarette smokers inside home.	RSV_genus709	Firmicutes; Erysipelotrichaceae_UCG-006	Firmicutes	Erysipelotrichaceae_UCG-006	0.0682488252709437	0.119687609845139	0.575574658220343	0.835179393215661	0.654790216527299	5	4	4	2	0.57022464864366
Blood/Urine Markers → Microbiome (Linear)	clr	SMD415A	Total number of cigarette smokers inside home.	RSV_genus1125	Proteobacteria; unclassified	Proteobacteria	NA	-0.00958319694248363	0.0168133212053268	0.575739435835034	0.835291223856225	0.654877893031226	5	4	4	2	-0.569976438649579
Blood/Urine Markers → Microbiome (Linear)	clr	SMD415A	Total number of cigarette smokers inside home.	RSV_genus711	Firmicutes; Holdemanella	Firmicutes	Holdemanella	-0.0102330827299742	0.0180088620509381	0.57690294648329	0.836093372695103	0.655506786914579	5	4	4	2	-0.568224838472854
Blood/Urine Markers → Microbiome (Linear)	clr	SMD415A	Total number of cigarette smokers inside home.	RSV_genus427	Cyanobacteria; unclassified	Cyanobacteria	NA	-0.00808084185832206	0.0142553350645407	0.577807459422806	0.836693514263436	0.655977304782558	5	4	4	2	-0.566864392996462
Blood/Urine Markers → Microbiome (Linear)	clr	SMD415A	Total number of cigarette smokers inside home.	RSV_genus434	Cyanobacteria; unclassified	Cyanobacteria	NA	-0.0086593373591559	0.0152808261457298	0.577930163922085	0.836762291413865	0.65603122685677	5	4	4	2	-0.566679921397817
Blood/Urine Markers → Microbiome (Linear)	clr	SMD415A	Total number of cigarette smokers inside home.	RSV_genus567	Firmicutes; unclassified	Firmicutes	NA	-0.0371034981886498	0.0655060585688916	0.578107582175452	0.836880444189052	0.656123859986703	5	4	4	2	-0.566413229543168
Blood/Urine Markers → Microbiome (Linear)	clr	SMD415A	Total number of cigarette smokers inside home.	RSV_genus1016	Proteobacteria; unclassified	Proteobacteria	NA	0.0650511570751602	0.114857827050238	0.578141385555142	0.836907035481709	0.656144707864916	5	4	4	2	0.566362421663328
Blood/Urine Markers → Microbiome (Linear)	clr	SMD415A	Total number of cigarette smokers inside home.	RSV_genus450	Deinococcus-Thermus; Thermus	Deinococcus-Thermus	Thermus	-0.00980499127236653	0.0174350574792785	0.580799310248573	0.838764516731349	0.657600994453794	5	4	4	2	-0.562372179387407
Blood/Urine Markers → Microbiome (Linear)	clr	SMD415A	Total number of cigarette smokers inside home.	RSV_genus413	Chloroflexi; unclassified	Chloroflexi	NA	-0.00551904022880774	0.00983004806497964	0.581417194348573	0.839238959761374	0.65797296322707	5	4	4	2	-0.561445904671593
Blood/Urine Markers → Microbiome (Linear)	clr	SMD415A	Total number of cigarette smokers inside home.	RSV_genus1287	Proteobacteria; Acidibacter	Proteobacteria	Acidibacter	-0.0085320626350782	0.0153549651884264	0.585287664143172	0.839980715703619	0.658554508387282	5	4	4	2	-0.555654964396085
Blood/Urine Markers → Microbiome (Linear)	clr	SMD415A	Total number of cigarette smokers inside home.	RSV_genus301	Bacteroidetes; Runella	Bacteroidetes	Runella	-0.00852411905166973	0.015345638979315	0.585408143703163	0.839980715703619	0.658554508387282	5	4	4	2	-0.55547501561582
Blood/Urine Markers → Microbiome (Linear)	clr	SMD415A	Total number of cigarette smokers inside home.	RSV_genus563	Firmicutes; Finegoldia	Firmicutes	Finegoldia	-0.0575373344383467	0.103623500703973	0.585556321742514	0.839980715703619	0.658554508387282	5	4	4	2	-0.555253721862928
Blood/Urine Markers → Microbiome (Linear)	clr	SMD415A	Total number of cigarette smokers inside home.	RSV_genus682	Firmicutes; Ruminococcaceae_UCG-013	Firmicutes	Ruminococcaceae_UCG-013	-0.00864732146584516	0.015534174051802	0.584612066361106	0.839980715703619	0.658554508387282	5	4	4	2	-0.556664386340005
Blood/Urine Markers → Microbiome (Linear)	clr	SMD415A	Total number of cigarette smokers inside home.	RSV_genus786	Planctomycetes; Pir4_lineage	Planctomycetes	Pir4_lineage	-0.00887538795533529	0.0159662005857603	0.585132975018605	0.839980715703619	0.658554508387282	5	4	4	2	-0.555886036108735
Blood/Urine Markers → Microbiome (Linear)	clr	SMD415A	Total number of cigarette smokers inside home.	RSV_genus932	Proteobacteria; Skermanella	Proteobacteria	Skermanella	-0.00869146175583003	0.0155395893525157	0.582842645440226	0.839980715703619	0.658554508387282	5	4	4	2	-0.559310903181813
Blood/Urine Markers → Microbiome (Linear)	clr	SMD415A	Total number of cigarette smokers inside home.	RSV_genus934	Proteobacteria; Thalassospira	Proteobacteria	Thalassospira	0.0104568662644241	0.018812581921149	0.585160919261509	0.839980715703619	0.658554508387282	5	4	4	2	0.555844291243645
Blood/Urine Markers → Microbiome (Linear)	clr	SMD415A	Total number of cigarette smokers inside home.	RSV_genus960	Proteobacteria; Porphyrobacter	Proteobacteria	Porphyrobacter	0.0120753488591185	0.0215875306439465	0.582805274368739	0.839980715703619	0.658554508387282	5	4	4	2	0.559366842752095
Blood/Urine Markers → Microbiome (Linear)	clr	SMD415A	Total number of cigarette smokers inside home.	RSV_genus1333	Verrucomicrobia; Opitutus	Verrucomicrobia	Opitutus	-0.00897647603497833	0.0163637998159578	0.590049391612195	0.843199358696859	0.661077961383833	5	4	4	2	-0.548556944959971
Blood/Urine Markers → Microbiome (Linear)	clr	SMD415A	Total number of cigarette smokers inside home.	RSV_genus186	Actinobacteria; Streptomyces	Actinobacteria	Streptomyces	-0.00817679346898449	0.015005552831857	0.592498184145338	0.844963455144426	0.662461033217574	5	4	4	2	-0.544917842122087
Blood/Urine Markers → Microbiome (Linear)	clr	SMD415A	Total number of cigarette smokers inside home.	RSV_genus130	Actinobacteria; Citricoccus	Actinobacteria	Citricoccus	-0.00858397246098572	0.01578953289008	0.593352818800117	0.845517066592052	0.662895070937623	5	4	4	2	-0.543649550670289
Blood/Urine Markers → Microbiome (Linear)	clr	SMD415A	Total number of cigarette smokers inside home.	RSV_genus965	Proteobacteria; unclassified	Proteobacteria	NA	0.0180698320484347	0.0332978015772023	0.594010994862771	0.845961864050202	0.663243797242771	5	4	4	2	0.542673425647607
Blood/Urine Markers → Microbiome (Linear)	clr	SMD415A	Total number of cigarette smokers inside home.	RSV_genus1148	Proteobacteria; unclassified	Proteobacteria	NA	0.010285724105888	0.01898402200568	0.594593797344673	0.846008557756691	0.66328040564383	5	4	4	2	0.541809533449262
Blood/Urine Markers → Microbiome (Linear)	clr	SMD415A	Total number of cigarette smokers inside home.	RSV_genus240	Bacteroidetes; unclassified	Bacteroidetes	NA	0.147177687512599	0.271399496301953	0.594268497907214	0.846008557756691	0.66328040564383	5	4	4	2	0.542291675253708
Blood/Urine Markers → Microbiome (Linear)	clr	SMD415A	Total number of cigarette smokers inside home.	RSV_genus897	Proteobacteria; Rhodobacter	Proteobacteria	Rhodobacter	-0.00884320539014406	0.0163555318064269	0.595352253336441	0.846159042893773	0.663398387716058	5	4	4	2	-0.540685897273552
Blood/Urine Markers → Microbiome (Linear)	clr	SMD415A	Total number of cigarette smokers inside home.	RSV_genus1273	Proteobacteria; Luteibacter	Proteobacteria	Luteibacter	-0.00960941401588754	0.0177894381698174	0.595697106628928	0.84637946202868	0.663571198844117	5	4	4	2	-0.540175239046697
Blood/Urine Markers → Microbiome (Linear)	clr	SMD415A	Total number of cigarette smokers inside home.	RSV_genus511	Firmicutes; Granulicatella	Firmicutes	Granulicatella	0.0680700360143393	0.126482820405849	0.597048071244173	0.847108817674674	0.664143022029943	5	4	4	2	0.538176139620553
Blood/Urine Markers → Microbiome (Linear)	clr	SMD415A	Total number of cigarette smokers inside home.	RSV_genus511	Firmicutes; Granulicatella	Firmicutes	Granulicatella	-0.126110334278827	0.234881071835163	0.597903519404281	0.847423764545657	0.664389943986496	5	4	4	2	-0.53691143902532
Blood/Urine Markers → Microbiome (Linear)	clr	SMD415A	Total number of cigarette smokers inside home.	RSV_genus1037	Proteobacteria; Herbaspirillum	Proteobacteria	Herbaspirillum	0.00723462718979322	0.0134826991684901	0.598123766657593	0.847572234724238	0.664506346308167	5	4	4	2	0.53658596838688
Blood/Urine Markers → Microbiome (Linear)	clr	SMD415A	Total number of cigarette smokers inside home.	RSV_genus375	Bacteroidetes; unclassified	Bacteroidetes	NA	-0.00746115529565032	0.013932874065492	0.598854014552342	0.84806304933373	0.664891150587384	5	4	4	2	-0.535507265807389
Blood/Urine Markers → Microbiome (Linear)	clr	SMD415A	Total number of cigarette smokers inside home.	RSV_genus755	Gemmatimonadetes; unclassified	Gemmatimonadetes	NA	-0.00537291483307474	0.0100405625366189	0.599115680673304	0.848249479288776	0.665037313808871	5	4	4	2	-0.535120897208616
Blood/Urine Markers → Microbiome (Linear)	clr	SMD415A	Total number of cigarette smokers inside home.	RSV_genus1004	Proteobacteria; Brachymonas	Proteobacteria	Brachymonas	-0.00919593436271646	0.0172223223783122	0.599906043487452	0.848804576148672	0.665472516109164	5	4	4	2	-0.533954373905855
Blood/Urine Markers → Microbiome (Linear)	clr	SMD415A	Total number of cigarette smokers inside home.	RSV_genus671	Firmicutes; Ruminiclostridium_9	Firmicutes	Ruminiclostridium_9	0.0161625246115581	0.0302718485478774	0.59993428366446	0.848818182240579	0.665483183441162	5	4	4	2	0.533912707246662
Blood/Urine Markers → Microbiome (Linear)	clr	SMD415A	Total number of cigarette smokers inside home.	RSV_genus128	Actinobacteria; Arthrobacter	Actinobacteria	Arthrobacter	-0.00751344359320525	0.0140759038523083	0.600023864600502	0.848869494322437	0.665523412701443	5	4	4	2	-0.533780542410648
Blood/Urine Markers → Microbiome (Linear)	clr	SMD415A	Total number of cigarette smokers inside home.	RSV_genus1202	Proteobacteria; Diplorickettsia	Proteobacteria	Diplorickettsia	-0.00836768033961808	0.0157512077746315	0.601746736022482	0.849908655659032	0.666338127099479	5	4	4	2	-0.531240553698674
Blood/Urine Markers → Microbiome (Linear)	clr	SMD415A	Total number of cigarette smokers inside home.	RSV_genus220	Actinobacteria; unclassified	Actinobacteria	NA	-0.00809913073694757	0.0152476649302902	0.60179335579902	0.849939795994954	0.666362541479751	5	4	4	2	-0.531171872806456
Blood/Urine Markers → Microbiome (Linear)	clr	SMD415A	Total number of cigarette smokers inside home.	RSV_genus227	Armatimonadetes; unclassified	Armatimonadetes	NA	-0.00789762188729735	0.0149114932201869	0.602838251025784	0.850659102999436	0.666926486415462	5	4	4	2	-0.529633201093886
Blood/Urine Markers → Microbiome (Linear)	clr	SMD415A	Total number of cigarette smokers inside home.	RSV_genus1166	Proteobacteria; unclassified	Proteobacteria	NA	-0.00773246971362855	0.0146278491570414	0.603531617055484	0.851141829233366	0.667304949315536	5	4	4	2	-0.528612896579287
Blood/Urine Markers → Microbiome (Linear)	clr	SMD415A	Total number of cigarette smokers inside home.	RSV_genus30	Actinobacteria; Candidatus_Microthrix	Actinobacteria	Candidatus_Microthrix	-0.00786450157657008	0.0149129490659154	0.604383177524389	0.85171207743337	0.667752030440128	5	4	4	2	-0.527360587219129
Blood/Urine Markers → Microbiome (Linear)	clr	SMD415A	Total number of cigarette smokers inside home.	RSV_genus1316	Tenericutes; Entomoplasma	Tenericutes	Entomoplasma	-0.00805194281681334	0.0153118491584066	0.605401942261441	0.852399368167446	0.668290874252893	5	4	4	2	-0.525863514818694
Blood/Urine Markers → Microbiome (Linear)	clr	SMD415A	Total number of cigarette smokers inside home.	RSV_genus949	Proteobacteria; Candidatus_Odyssella	Proteobacteria	Candidatus_Odyssella	-0.00487658035876108	0.00928364697152436	0.60579439104753	0.852718946886845	0.668541427631691	5	4	4	2	-0.525287139172673
Blood/Urine Markers → Microbiome (Linear)	clr	SMD415A	Total number of cigarette smokers inside home.	RSV_genus870	Proteobacteria; Phreatobacter	Proteobacteria	Phreatobacter	-0.00595781164727874	0.0113619209543105	0.606421446522199	0.853089709471878	0.66883210974778	5	4	4	2	-0.524366581253009
Blood/Urine Markers → Microbiome (Linear)	clr	SMD415A	Total number of cigarette smokers inside home.	RSV_genus29	Actinobacteria; unclassified	Actinobacteria	NA	-0.00775889279787784	0.0148070546350316	0.606671414254955	0.853269627995344	0.668973167932278	5	4	4	2	-0.523999741280166
Blood/Urine Markers → Microbiome (Linear)	clr	SMD415A	Total number of cigarette smokers inside home.	RSV_genus1210	Proteobacteria; unclassified	Proteobacteria	NA	-0.0200928913456272	0.0384020018993269	0.60719942412725	0.85360262212009	0.669234239142626	5	4	4	2	-0.523225101605429
Blood/Urine Markers → Microbiome (Linear)	clr	SMD415A	Total number of cigarette smokers inside home.	RSV_genus595	Firmicutes; Coprococcus_2	Firmicutes	Coprococcus_2	0.0087451044766489	0.0167175463769628	0.607278355807708	0.853674087622663	0.669290268915732	5	4	4	2	0.523109329530551
Blood/Urine Markers → Microbiome (Linear)	clr	SMD415A	Total number of cigarette smokers inside home.	RSV_genus292	Bacteroidetes; Hymenobacter	Bacteroidetes	Hymenobacter	0.0135792841544665	0.0260006154675816	0.607852249677894	0.853995523156968	0.669542278058698	5	4	4	2	0.52226779675264
Blood/Urine Markers → Microbiome (Linear)	clr	SMD415A	Total number of cigarette smokers inside home.	RSV_genus700	Firmicutes; Catenibacterium	Firmicutes	Catenibacterium	-0.00824683860586872	0.0158101973265661	0.608297504249333	0.854314367571813	0.669792255734309	5	4	4	2	-0.521615159857079
Blood/Urine Markers → Microbiome (Linear)	clr	SMD415A	Total number of cigarette smokers inside home.	RSV_genus101	Actinobacteria; Janibacter	Actinobacteria	Janibacter	0.00634782923247847	0.012295895281645	0.611959710567961	0.855807349697426	0.670962770832315	5	4	4	2	0.516255960796475
Blood/Urine Markers → Microbiome (Linear)	clr	SMD415A	Total number of cigarette smokers inside home.	RSV_genus283	Bacteroidetes; Adhaeribacter	Bacteroidetes	Adhaeribacter	-0.007813795109187	0.0151050870068219	0.611248443234346	0.855807349697426	0.670962770832315	5	4	4	2	-0.517295604166864
Blood/Urine Markers → Microbiome (Linear)	clr	SMD415A	Total number of cigarette smokers inside home.	RSV_genus625	Firmicutes; Moryella	Firmicutes	Moryella	0.0304285159663857	0.058824544692973	0.611261958794299	0.855807349697426	0.670962770832315	5	4	4	2	0.517275843361021
Blood/Urine Markers → Microbiome (Linear)	clr	SMD415A	Total number of cigarette smokers inside home.	RSV_genus725	Firmicutes; Allisonella	Firmicutes	Allisonella	-0.00778491738234609	0.0150280883180265	0.610750034811538	0.855807349697426	0.670962770832315	5	4	4	2	-0.518024463098736
Blood/Urine Markers → Microbiome (Linear)	clr	SMD415A	Total number of cigarette smokers inside home.	RSV_genus918	Proteobacteria; unclassified	Proteobacteria	NA	0.00945827898328854	0.0183331469645159	0.612195547867945	0.855807349697426	0.670962770832315	5	4	4	2	0.515911370895308
Blood/Urine Markers → Microbiome (Linear)	clr	SMD415A	Total number of cigarette smokers inside home.	RSV_genus925	Proteobacteria; AEGEAN-169_marine_group	Proteobacteria	AEGEAN-169_marine_group	0.0130003627132223	0.0253057335835357	0.61368818383377	0.856460241022375	0.671474645114062	5	4	4	2	0.5137319046811
Blood/Urine Markers → Microbiome (Linear)	clr	SMD415A	Total number of cigarette smokers inside home.	RSV_genus294	Bacteroidetes; unclassified	Bacteroidetes	NA	-0.00776678809812859	0.0151194203631603	0.613712682360488	0.856472112212134	0.671483952262892	5	4	4	2	-0.513696154453977
Blood/Urine Markers → Microbiome (Linear)	clr	SMD415A	Total number of cigarette smokers inside home.	RSV_genus186	Actinobacteria; Streptomyces	Actinobacteria	Streptomyces	-0.00639374837837949	0.0124618684160506	0.614145277799297	0.856808282489444	0.671747513613253	5	4	4	2	-0.513064988725485
Blood/Urine Markers → Microbiome (Linear)	clr	SMD415A	Total number of cigarette smokers inside home.	RSV_genus762	Lentisphaerae; Victivallis	Lentisphaerae	Victivallis	0.00666955218791211	0.0130086611389597	0.614394891834593	0.856981325848041	0.671883181589696	5	4	4	2	0.512700893402276
Blood/Urine Markers → Microbiome (Linear)	clr	SMD415A	Total number of cigarette smokers inside home.	RSV_genus1234	Proteobacteria; Mannheimia	Proteobacteria	Mannheimia	-0.0515612922504025	0.101546590390905	0.617787049835557	0.858794549650552	0.673304769832776	5	4	4	2	-0.507759955818475
Blood/Urine Markers → Microbiome (Linear)	clr	SMD415A	Total number of cigarette smokers inside home.	RSV_genus360	Bacteroidetes; unclassified	Bacteroidetes	NA	-0.00739579528278877	0.0146127744692719	0.618915952498641	0.858794549650552	0.673304769832776	5	4	4	2	-0.506118485462212
Blood/Urine Markers → Microbiome (Linear)	clr	SMD415A	Total number of cigarette smokers inside home.	RSV_genus513	Firmicutes; unclassified	Firmicutes	NA	-0.00948575565084952	0.0187050792742536	0.618225737962954	0.858794549650552	0.673304769832776	5	4	4	2	-0.50712191655376
Blood/Urine Markers → Microbiome (Linear)	clr	SMD415A	Total number of cigarette smokers inside home.	RSV_genus925	Proteobacteria; AEGEAN-169_marine_group	Proteobacteria	AEGEAN-169_marine_group	-0.00778936630282943	0.0153644650280004	0.618328265330917	0.858794549650552	0.673304769832776	5	4	4	2	-0.506972829098441
Blood/Urine Markers → Microbiome (Linear)	clr	SMD415A	Total number of cigarette smokers inside home.	RSV_genus942	Proteobacteria; unclassified	Proteobacteria	NA	-0.00469259396961413	0.00924001658933108	0.617721316618068	0.858794549650552	0.673304769832776	5	4	4	2	-0.507855578423139
Blood/Urine Markers → Microbiome (Linear)	clr	SMD415A	Total number of cigarette smokers inside home.	RSV_genus1245	Proteobacteria; unclassified	Proteobacteria	NA	-0.00818597437158998	0.016193410088207	0.619332824985832	0.858960378496296	0.673434781548455	5	4	4	2	-0.505512694793759
Blood/Urine Markers → Microbiome (Linear)	clr	SMD415A	Total number of cigarette smokers inside home.	RSV_genus261	Bacteroidetes; Prevotella_2	Bacteroidetes	Prevotella_2	0.0665054981236588	0.131571577259107	0.61936214242616	0.858977049256019	0.673447851615147	5	4	4	2	0.505470098550906
Blood/Urine Markers → Microbiome (Linear)	clr	SMD415A	Total number of cigarette smokers inside home.	RSV_genus1313	TM6; unclassified	TM6	NA	-0.00807937116857029	0.0160267985766282	0.620294221574992	0.859608319965394	0.673942775086483	5	4	4	2	-0.504116347999306
Blood/Urine Markers → Microbiome (Linear)	clr	SMD415A	Total number of cigarette smokers inside home.	RSV_genus44	Actinobacteria; Alloscardovia	Actinobacteria	Alloscardovia	0.157937760935528	0.313969965296408	0.621039487661173	0.860086306941268	0.674317522353923	5	4	4	2	0.503034616022667
Blood/Urine Markers → Microbiome (Linear)	clr	SMD415A	Total number of cigarette smokers inside home.	RSV_genus1318	Tenericutes; Spiroplasma	Tenericutes	Spiroplasma	0.0113236850695852	0.0225500629368325	0.621644036049794	0.860394609347888	0.674559234974261	5	4	4	2	0.502157581613197
Blood/Urine Markers → Microbiome (Linear)	clr	SMD415A	Total number of cigarette smokers inside home.	RSV_genus197	Actinobacteria; Eggerthella	Actinobacteria	Eggerthella	-0.00736938391893656	0.0146747162393846	0.621626938844422	0.860394609347888	0.674559234974261	5	4	4	2	-0.502182379456054
Blood/Urine Markers → Microbiome (Linear)	clr	SMD415A	Total number of cigarette smokers inside home.	RSV_genus67	Actinobacteria; Fodinicola	Actinobacteria	Fodinicola	-0.00756263476573415	0.0150589958329913	0.621614467100702	0.860394609347888	0.674559234974261	5	4	4	2	-0.502200468716904
Blood/Urine Markers → Microbiome (Linear)	clr	SMD415A	Total number of cigarette smokers inside home.	RSV_genus748	Fusobacteria; Sebaldella	Fusobacteria	Sebaldella	-0.0072967076924728	0.0145730494824231	0.622650235276094	0.860394609347888	0.674559234974261	5	4	4	2	-0.500698752260024
Blood/Urine Markers → Microbiome (Linear)	clr	SMD415A	Total number of cigarette smokers inside home.	RSV_genus822	Proteobacteria; Oligotropha	Proteobacteria	Oligotropha	0.00885610477620004	0.0176900711325032	0.62270062102355	0.860394609347888	0.674559234974261	5	4	4	2	0.500625730098287
Blood/Urine Markers → Microbiome (Linear)	clr	SMD415A	Total number of cigarette smokers inside home.	RSV_genus656	Firmicutes; Candidatus_Soleaferrea	Firmicutes	Candidatus_Soleaferrea	0.0228221089721665	0.0456650469851636	0.623289886019563	0.860627362991423	0.674741716498453	5	4	4	2	0.499771936719595
Blood/Urine Markers → Microbiome (Linear)	clr	SMD415A	Total number of cigarette smokers inside home.	RSV_genus62	Actinobacteria; Rhodococcus	Actinobacteria	Rhodococcus	-0.00610459971527238	0.0122198267124282	0.62343263548098	0.86071655342395	0.674811642819794	5	4	4	2	-0.499565162332757
Blood/Urine Markers → Microbiome (Linear)	clr	SMD415A	Total number of cigarette smokers inside home.	RSV_genus972	Proteobacteria; Sphingopyxis	Proteobacteria	Sphingopyxis	-0.00760559400557978	0.0152466370643557	0.623935123035525	0.861057101992177	0.675078636800415	5	4	4	2	-0.498837479601354
Blood/Urine Markers → Microbiome (Linear)	clr	SMD415A	Total number of cigarette smokers inside home.	RSV_genus129	Actinobacteria; Auritidibacter	Actinobacteria	Auritidibacter	-0.00751044137897637	0.0151134142579255	0.625247140119474	0.861979669581886	0.675801940364576	5	4	4	2	-0.49693876253262
Blood/Urine Markers → Microbiome (Linear)	clr	SMD415A	Total number of cigarette smokers inside home.	RSV_genus661	Firmicutes; Hydrogenoanaerobacterium	Firmicutes	Hydrogenoanaerobacterium	-0.00649589730383673	0.0130976950443894	0.625925847223363	0.862439892864215	0.676162760692681	5	4	4	2	-0.495957287280053
Blood/Urine Markers → Microbiome (Linear)	clr	SMD415A	Total number of cigarette smokers inside home.	RSV_genus906	Proteobacteria; Acidocella	Proteobacteria	Acidocella	-0.0114449571696074	0.0230792458569423	0.625966697351829	0.86245859239397	0.67617742133833	5	4	4	2	-0.495898229974646
Blood/Urine Markers → Microbiome (Linear)	clr	SMD415A	Total number of cigarette smokers inside home.	RSV_genus1200	Proteobacteria; Aquicella	Proteobacteria	Aquicella	-0.00750963979170891	0.0151682670344582	0.626526677724871	0.862886675803801	0.676513043638032	5	4	4	2	-0.495088844008945
Blood/Urine Markers → Microbiome (Linear)	clr	SMD415A	Total number of cigarette smokers inside home.	RSV_genus28	Actinobacteria; Illumatobacter	Actinobacteria	Illumatobacter	-0.00640932729936989	0.0129457583350431	0.626525246737472	0.862886675803801	0.676513043638032	5	4	4	2	-0.495090911902812
Blood/Urine Markers → Microbiome (Linear)	clr	SMD415A	Total number of cigarette smokers inside home.	RSV_genus1105	Proteobacteria; unclassified	Proteobacteria	NA	-0.00736555044477224	0.014963018342374	0.628492385047943	0.864304335472793	0.677624505066752	5	4	4	2	-0.492250311818012
Blood/Urine Markers → Microbiome (Linear)	clr	SMD415A	Total number of cigarette smokers inside home.	RSV_genus798	Proteobacteria; Phenylobacterium	Proteobacteria	Phenylobacterium	0.012574383489445	0.0255517484442711	0.628586573375954	0.864369868195923	0.677675883472777	5	4	4	2	0.492114405277196
Blood/Urine Markers → Microbiome (Linear)	clr	SMD415A	Total number of cigarette smokers inside home.	RSV_genus142	Actinobacteria; Promicromonospora	Actinobacteria	Promicromonospora	-0.00732428311082977	0.0149505730317815	0.630122284202674	0.8649699839674	0.678146381115725	5	4	4	2	-0.489899824927113
Blood/Urine Markers → Microbiome (Linear)	clr	SMD415A	Total number of cigarette smokers inside home.	RSV_genus264	Bacteroidetes; Prevotella_9	Bacteroidetes	Prevotella_9	0.043923482815655	0.0897805737232201	0.630586093511434	0.8649699839674	0.678146381115725	5	4	4	2	0.489231478416082
Blood/Urine Markers → Microbiome (Linear)	clr	SMD415A	Total number of cigarette smokers inside home.	RSV_genus293	Bacteroidetes; Larkinella	Bacteroidetes	Larkinella	0.00945949104865798	0.0193244732479458	0.630393933814961	0.8649699839674	0.678146381115725	5	4	4	2	0.489508351782034
Blood/Urine Markers → Microbiome (Linear)	clr	SMD415A	Total number of cigarette smokers inside home.	RSV_genus440	Cyanobacteria; unclassified	Cyanobacteria	NA	0.00845758608294532	0.017318098648779	0.631186318069751	0.8649699839674	0.678146381115725	5	4	4	2	0.488366896070407
Blood/Urine Markers → Microbiome (Linear)	clr	SMD415A	Total number of cigarette smokers inside home.	RSV_genus616	Firmicutes; Lachnospiraceae_UCG-001	Firmicutes	Lachnospiraceae_UCG-001	0.0112685680061013	0.022979286986282	0.629789602120533	0.8649699839674	0.678146381115725	5	4	4	2	0.490379358281582
Blood/Urine Markers → Microbiome (Linear)	clr	SMD415A	Total number of cigarette smokers inside home.	RSV_genus680	Firmicutes; Ruminococcaceae_UCG-010	Firmicutes	Ruminococcaceae_UCG-010	-0.00620768101285275	0.0126797499560474	0.630348096104671	0.8649699839674	0.678146381115725	5	4	4	2	-0.489574402836871
Blood/Urine Markers → Microbiome (Linear)	clr	SMD415A	Total number of cigarette smokers inside home.	RSV_genus707	Firmicutes; Erysipelotrichaceae_UCG-003	Firmicutes	Erysipelotrichaceae_UCG-003	0.0176479435018652	0.0361561885121735	0.631369588084056	0.8649699839674	0.678146381115725	5	4	4	2	0.488102983972531
Blood/Urine Markers → Microbiome (Linear)	clr	SMD415A	Total number of cigarette smokers inside home.	RSV_genus687	Firmicutes; Subdoligranulum	Firmicutes	Subdoligranulum	0.0267332032432514	0.0551439312866656	0.633672624770806	0.866508083018391	0.679352268400326	5	4	4	2	0.484789579188304
Blood/Urine Markers → Microbiome (Linear)	clr	SMD415A	Total number of cigarette smokers inside home.	RSV_genus1176	Proteobacteria; Candidatus_Nasuia	Proteobacteria	Candidatus_Nasuia	-0.0068530543053041	0.014170969068351	0.634501697175145	0.86685638306464	0.679625339628558	5	4	4	2	-0.483598141542028
Blood/Urine Markers → Microbiome (Linear)	clr	SMD415A	Total number of cigarette smokers inside home.	RSV_genus311	Bacteroidetes; Blattabacterium	Bacteroidetes	Blattabacterium	-0.00710823457562791	0.0147037251039842	0.634618136499899	0.866944925598761	0.679694757990122	5	4	4	2	-0.483430867032588
Blood/Urine Markers → Microbiome (Linear)	clr	SMD415A	Total number of cigarette smokers inside home.	RSV_genus631	Firmicutes; Stomatobaculum	Firmicutes	Stomatobaculum	0.121240615556031	0.251450007310566	0.635499003812193	0.867553529711823	0.68017191059016	5	4	4	2	0.482165885985786
Blood/Urine Markers → Microbiome (Linear)	clr	SMD415A	Total number of cigarette smokers inside home.	RSV_genus1210	Proteobacteria; unclassified	Proteobacteria	NA	0.021527657012694	0.0446530561105326	0.635538367599176	0.867561239340774	0.68017795502762	5	4	4	2	0.482109375882476
Blood/Urine Markers → Microbiome (Linear)	clr	SMD415A	Total number of cigarette smokers inside home.	RSV_genus647	Firmicutes; Intestinibacter	Firmicutes	Intestinibacter	-0.0043955500718973	0.00914885389514047	0.636696031712109	0.868378325943796	0.680818560289269	5	4	4	2	-0.480448165669369
Blood/Urine Markers → Microbiome (Linear)	clr	SMD415A	Total number of cigarette smokers inside home.	RSV_genus113	Actinobacteria; Clavibacter	Actinobacteria	Clavibacter	-0.00685629769554221	0.0142917760080862	0.637191730747515	0.868753246211402	0.681112502076148	5	4	4	2	-0.47973727629533
Blood/Urine Markers → Microbiome (Linear)	clr	SMD415A	Total number of cigarette smokers inside home.	RSV_genus114	Actinobacteria; Cryobacterium	Actinobacteria	Cryobacterium	-0.00750545345042919	0.0156549595052926	0.637406215938082	0.868905741018862	0.681232059752986	5	4	4	2	-0.47942975821124
Blood/Urine Markers → Microbiome (Linear)	clr	SMD415A	Total number of cigarette smokers inside home.	RSV_genus255	Bacteroidetes; Tannerella	Bacteroidetes	Tannerella	0.111958167445861	0.233908529184961	0.637956637061548	0.869311319531206	0.681550037955123	5	4	4	2	0.478640808165364
Blood/Urine Markers → Microbiome (Linear)	clr	SMD415A	Total number of cigarette smokers inside home.	RSV_genus441	Cyanobacteria; unclassified	Cyanobacteria	NA	-0.0183990477757205	0.0385350689335788	0.638779148926011	0.869378187558368	0.681602463254813	5	4	4	2	-0.477462433178312
Blood/Urine Markers → Microbiome (Linear)	clr	SMD415A	Total number of cigarette smokers inside home.	RSV_genus599	Firmicutes; Fusicatenibacter	Firmicutes	Fusicatenibacter	0.0145539457829907	0.0304499778471257	0.638430080904378	0.869378187558368	0.681602463254813	5	4	4	2	0.477962442405011
Blood/Urine Markers → Microbiome (Linear)	clr	SMD415A	Total number of cigarette smokers inside home.	RSV_genus214	Actinobacteria; unclassified	Actinobacteria	NA	-0.00817574807742785	0.017136614048169	0.639037543650525	0.869446388193851	0.681655933334699	5	4	4	2	-0.477092385604695
Blood/Urine Markers → Microbiome (Linear)	clr	SMD415A	Total number of cigarette smokers inside home.	RSV_genus1332	Verrucomicrobia; unclassified	Verrucomicrobia	NA	-0.025348226182559	0.0531936718690351	0.639432360035677	0.869737342523744	0.681884044864052	5	4	4	2	-0.476527099782984
Blood/Urine Markers → Microbiome (Linear)	clr	SMD415A	Total number of cigarette smokers inside home.	RSV_genus74	Actinobacteria; unclassified	Actinobacteria	NA	-0.00774059695950385	0.016291844248186	0.640414928429998	0.870428179238342	0.682425668766187	5	4	4	2	-0.475120977194816
Blood/Urine Markers → Microbiome (Linear)	clr	SMD415A	Total number of cigarette smokers inside home.	RSV_genus1007	Proteobacteria; Curvibacter	Proteobacteria	Curvibacter	0.0389539670752015	0.082418633036898	0.642153440665319	0.870741115581246	0.682671014445683	5	4	4	2	0.472635442252023
Blood/Urine Markers → Microbiome (Linear)	clr	SMD415A	Total number of cigarette smokers inside home.	RSV_genus1215	Proteobacteria; Halomonas	Proteobacteria	Halomonas	-0.00345839739852187	0.00730393717147034	0.641550096110906	0.870741115581246	0.682671014445683	5	4	4	2	-0.473497692728053
Blood/Urine Markers → Microbiome (Linear)	clr	SMD415A	Total number of cigarette smokers inside home.	RSV_genus448	Deinococcus-Thermus; Truepera	Deinococcus-Thermus	Truepera	-0.00769922819506387	0.0162694191068951	0.641735189005694	0.870741115581246	0.682671014445683	5	4	4	2	-0.473233134168932
Blood/Urine Markers → Microbiome (Linear)	clr	SMD415A	Total number of cigarette smokers inside home.	RSV_genus539	Firmicutes; Clostridium_sensu_stricto_10	Firmicutes	Clostridium_sensu_stricto_10	0.0125379383520447	0.0265885603433056	0.642910618885443	0.870741115581246	0.682671014445683	5	4	4	2	0.471553863396798
Blood/Urine Markers → Microbiome (Linear)	clr	SMD415A	Total number of cigarette smokers inside home.	RSV_genus600	Firmicutes; Howardella	Firmicutes	Howardella	0.0945091936309685	0.199251138037812	0.640973558074746	0.870741115581246	0.682671014445683	5	4	4	2	0.474321976585315
Blood/Urine Markers → Microbiome (Linear)	clr	SMD415A	Total number of cigarette smokers inside home.	RSV_genus682	Firmicutes; Ruminococcaceae_UCG-013	Firmicutes	Ruminococcaceae_UCG-013	0.00660253711087686	0.0141022551281836	0.64526800805354	0.871212440749112	0.683040538779292	5	4	4	2	0.468190161847348
Blood/Urine Markers → Microbiome (Linear)	clr	SMD415A	Total number of cigarette smokers inside home.	RSV_genus1096	Proteobacteria; Bilophila	Proteobacteria	Bilophila	-0.0155793442356454	0.0333922739006175	0.646415132620947	0.871858646931081	0.683547171832323	5	4	4	2	-0.466555355948888
Blood/Urine Markers → Microbiome (Linear)	clr	SMD415A	Total number of cigarette smokers inside home.	RSV_genus494	Firmicutes; Staphylococcus	Firmicutes	Staphylococcus	0.063321077495554	0.135768060293729	0.646530116420483	0.871858646931081	0.683547171832323	5	4	4	2	0.466391560419743
Blood/Urine Markers → Microbiome (Linear)	clr	SMD415A	Total number of cigarette smokers inside home.	RSV_genus870	Proteobacteria; Phreatobacter	Proteobacteria	Phreatobacter	-0.00696079465515376	0.0149453666615013	0.646981041083729	0.872197813769097	0.683813082520621	5	4	4	2	-0.465749339765916
Blood/Urine Markers → Microbiome (Linear)	clr	SMD415A	Total number of cigarette smokers inside home.	RSV_genus898	Proteobacteria; Rubellimicrobium	Proteobacteria	Rubellimicrobium	-0.00773672021736144	0.0166182475913781	0.647117015844942	0.872285893197427	0.683882137801938	5	4	4	2	-0.465555719688242
Blood/Urine Markers → Microbiome (Linear)	clr	SMD415A	Total number of cigarette smokers inside home.	RSV_genus808	Proteobacteria; Aureimonas	Proteobacteria	Aureimonas	-0.00635662495822712	0.0136698687640508	0.647500367328004	0.872566100686416	0.684101823684849	5	4	4	2	-0.465009947640746
Blood/Urine Markers → Microbiome (Linear)	clr	SMD415A	Total number of cigarette smokers inside home.	RSV_genus1132	Proteobacteria; Arcobacter	Proteobacteria	Arcobacter	0.00870878886002815	0.0189227123954923	0.650862551713479	0.874454754771135	0.68558255013371	5	4	4	2	0.460229415213367
Blood/Urine Markers → Microbiome (Linear)	clr	SMD415A	Total number of cigarette smokers inside home.	RSV_genus10	Acidobacteria; Bryobacter	Acidobacteria	Bryobacter	-0.00685757515640368	0.0149114096255728	0.651103118739303	0.874608840988661	0.68570335549428	5	4	4	2	-0.459887785836362
Blood/Urine Markers → Microbiome (Linear)	clr	SMD415A	Total number of cigarette smokers inside home.	RSV_genus991	Proteobacteria; Burkholderia	Proteobacteria	Burkholderia	0.0309452147344757	0.0672977156895509	0.651146889293224	0.874630481507857	0.685720321909358	5	4	4	2	0.459825633268567
Blood/Urine Markers → Microbiome (Linear)	clr	SMD415A	Total number of cigarette smokers inside home.	RSV_genus619	Firmicutes; Lachnospiraceae_UCG-004	Firmicutes	Lachnospiraceae_UCG-004	-0.0064223413980421	0.0139750030229757	0.65133452851391	0.874742602182155	0.685808225803056	5	4	4	2	-0.459559213510251
Blood/Urine Markers → Microbiome (Linear)	clr	SMD415A	Total number of cigarette smokers inside home.	RSV_genus530	Firmicutes; Streptococcus	Firmicutes	Streptococcus	0.0480234298252615	0.104529211148644	0.651428410453638	0.874807924000257	0.685859438857122	5	4	4	2	0.459425927906128
Blood/Urine Markers → Microbiome (Linear)	clr	SMD415A	Total number of cigarette smokers inside home.	RSV_genus417	Chloroflexi; unclassified	Chloroflexi	NA	-0.00698854678166657	0.0152171428798045	0.651548915684826	0.87490162205598	0.685932899206711	5	4	4	2	-0.459254857292656
Blood/Urine Markers → Microbiome (Linear)	clr	SMD415A	Total number of cigarette smokers inside home.	RSV_genus351	Bacteroidetes; Parafilimonas	Bacteroidetes	Parafilimonas	-0.0067767393867515	0.0147957795727386	0.652420187320463	0.875116025701003	0.686100994121755	5	4	4	2	-0.458018406764976
Blood/Urine Markers → Microbiome (Linear)	clr	SMD415A	Total number of cigarette smokers inside home.	RSV_genus468	Firmicutes; unclassified	Firmicutes	NA	0.0134900609427302	0.0297420548890812	0.655560051865649	0.875816047282165	0.686649819064547	5	4	4	2	0.453568557822903
Blood/Urine Markers → Microbiome (Linear)	clr	SMD415A	Total number of cigarette smokers inside home.	RSV_genus664	Firmicutes; Oscillibacter	Firmicutes	Oscillibacter	-0.00388166192669786	0.00853769714449585	0.654796534966425	0.875816047282165	0.686649819064547	5	4	4	2	-0.454649756369061
Blood/Urine Markers → Microbiome (Linear)	clr	SMD415A	Total number of cigarette smokers inside home.	RSV_genus655	Firmicutes; Anaerotruncus	Firmicutes	Anaerotruncus	0.00985367923188345	0.0217758525492733	0.656311587612433	0.876227850173201	0.686972677250918	5	4	4	2	0.452504865634402
Blood/Urine Markers → Microbiome (Linear)	clr	SMD415A	Total number of cigarette smokers inside home.	RSV_genus579	Firmicutes; Incertae_Sedis	Firmicutes	Incertae_Sedis	0.121217443774754	0.267906514131908	0.656342075288535	0.876246552679566	0.686987340230263	5	4	4	2	0.45246172594023
Blood/Urine Markers → Microbiome (Linear)	clr	SMD415A	Total number of cigarette smokers inside home.	RSV_genus432	Cyanobacteria; Leptolyngbya	Cyanobacteria	Leptolyngbya	-0.00616297737832776	0.0136352484315284	0.656676456077874	0.876454846424529	0.687150644913632	5	4	4	2	-0.451988638804504
Blood/Urine Markers → Microbiome (Linear)	clr	SMD415A	Total number of cigarette smokers inside home.	RSV_genus678	Firmicutes; Ruminococcaceae_UCG-008	Firmicutes	Ruminococcaceae_UCG-008	-0.00607697483656582	0.0134503095674094	0.656803239303989	0.876531412658418	0.68721067371855	5	4	4	2	-0.45180929153412
Blood/Urine Markers → Microbiome (Linear)	clr	SMD415A	Total number of cigarette smokers inside home.	RSV_genus169	Actinobacteria; unclassified	Actinobacteria	NA	-0.00724109794257111	0.0160537023427443	0.657336786465732	0.87688835606792	0.687490521442637	5	4	4	2	-0.45105470301957
Blood/Urine Markers → Microbiome (Linear)	clr	SMD415A	Total number of cigarette smokers inside home.	RSV_genus1049	Proteobacteria; Tepidiphilus	Proteobacteria	Tepidiphilus	0.00897656412807925	0.0199031610450916	0.65736699829796	0.876903552607493	0.687502435703834	5	4	4	2	0.451011982857516
Blood/Urine Markers → Microbiome (Linear)	clr	SMD415A	Total number of cigarette smokers inside home.	RSV_genus1057	Proteobacteria; Bergeriella	Proteobacteria	Bergeriella	0.00623931854804961	0.0141741832769273	0.6650405520012	0.878041935345715	0.688394940817953	5	4	4	2	0.440188928430605
Blood/Urine Markers → Microbiome (Linear)	clr	SMD415A	Total number of cigarette smokers inside home.	RSV_genus1113	Proteobacteria; unclassified	Proteobacteria	NA	-0.00666600096646764	0.0150525117091964	0.663150455208604	0.878041935345715	0.688394940817953	5	4	4	2	-0.442849744630661
Blood/Urine Markers → Microbiome (Linear)	clr	SMD415A	Total number of cigarette smokers inside home.	RSV_genus1117	Proteobacteria; Phaselicystis	Proteobacteria	Phaselicystis	-0.00661967832240808	0.0148589167962926	0.661268696566482	0.878041935345715	0.688394940817953	5	4	4	2	-0.445502078863497
Blood/Urine Markers → Microbiome (Linear)	clr	SMD415A	Total number of cigarette smokers inside home.	RSV_genus158	Actinobacteria; unclassified	Actinobacteria	NA	0.00950143369983059	0.0213322047513639	0.661338758968693	0.878041935345715	0.688394940817953	5	4	4	2	0.44540326752785
Blood/Urine Markers → Microbiome (Linear)	clr	SMD415A	Total number of cigarette smokers inside home.	RSV_genus174	Actinobacteria; Actinophytocola	Actinobacteria	Actinophytocola	-0.00659006110060132	0.014747462572773	0.660305706620929	0.878041935345715	0.688394940817953	5	4	4	2	-0.446860676410056
Blood/Urine Markers → Microbiome (Linear)	clr	SMD415A	Total number of cigarette smokers inside home.	RSV_genus262	Bacteroidetes; Prevotella_6	Bacteroidetes	Prevotella_6	-0.163585100260714	0.367183337316337	0.661260663258185	0.878041935345715	0.688394940817953	5	4	4	2	-0.445513408795513
Blood/Urine Markers → Microbiome (Linear)	clr	SMD415A	Total number of cigarette smokers inside home.	RSV_genus442	Cyanobacteria; unclassified	Cyanobacteria	NA	-0.0046581551198475	0.0105519929159605	0.664145958751391	0.878041935345715	0.688394940817953	5	4	4	2	-0.441447900595325
Blood/Urine Markers → Microbiome (Linear)	clr	SMD415A	Total number of cigarette smokers inside home.	RSV_genus626	Firmicutes; unclassified	Firmicutes	NA	-0.0935496711807417	0.212838266931701	0.665506077495945	0.878041935345715	0.688394940817953	5	4	4	2	-0.439534076880834
Blood/Urine Markers → Microbiome (Linear)	clr	SMD415A	Total number of cigarette smokers inside home.	RSV_genus629	Firmicutes; Roseburia	Firmicutes	Roseburia	0.0121314522500571	0.0273127593704818	0.662214937499857	0.878041935345715	0.688394940817953	5	4	4	2	0.444167946764401
Blood/Urine Markers → Microbiome (Linear)	clr	SMD415A	Total number of cigarette smokers inside home.	RSV_genus685	Firmicutes; Ruminococcus_2	Firmicutes	Ruminococcus_2	-0.0225981684959411	0.0511527120161291	0.663911127777146	0.878041935345715	0.688394940817953	5	4	4	2	-0.441778502160659
Blood/Urine Markers → Microbiome (Linear)	clr	SMD415A	Total number of cigarette smokers inside home.	RSV_genus664	Firmicutes; Oscillibacter	Firmicutes	Oscillibacter	-0.00607194024089835	0.0138599006218367	0.666530253446403	0.87830409921684	0.688600480297656	5	4	4	2	-0.438094067668265
Blood/Urine Markers → Microbiome (Linear)	clr	SMD415A	Total number of cigarette smokers inside home.	RSV_genus531	Firmicutes; unclassified	Firmicutes	NA	-0.00437472313743634	0.00999506208921749	0.666818869155729	0.878491286490778	0.688747237265833	5	4	4	2	-0.437688440390552
Blood/Urine Markers → Microbiome (Linear)	clr	SMD415A	Total number of cigarette smokers inside home.	RSV_genus179	Actinobacteria; Pseudonocardia	Actinobacteria	Pseudonocardia	-0.00668767377714677	0.0152895014885702	0.667022002431063	0.878623550537472	0.68885093379436	5	4	4	2	-0.437402997223044
Blood/Urine Markers → Microbiome (Linear)	clr	SMD415A	Total number of cigarette smokers inside home.	RSV_genus1072	Proteobacteria; Azonexus	Proteobacteria	Azonexus	0.0084903993400122	0.0195088102930707	0.668584608448163	0.878909343667077	0.689074998883533	5	4	4	2	0.435208462867052
Blood/Urine Markers → Microbiome (Linear)	clr	SMD415A	Total number of cigarette smokers inside home.	RSV_genus340	Bacteroidetes; unclassified	Bacteroidetes	NA	-0.0601670114438488	0.138878752997322	0.669991776197854	0.878909343667077	0.689074998883533	5	4	4	2	-0.433234099135445
Blood/Urine Markers → Microbiome (Linear)	clr	SMD415A	Total number of cigarette smokers inside home.	RSV_genus649	Firmicutes; Peptoclostridium	Firmicutes	Peptoclostridium	-0.112284511661768	0.258177481549854	0.668795748930496	0.878909343667077	0.689074998883533	5	4	4	2	-0.434912103827635
Blood/Urine Markers → Microbiome (Linear)	clr	SMD415A	Total number of cigarette smokers inside home.	RSV_genus969	Proteobacteria; Sphingobium	Proteobacteria	Sphingobium	-0.0118965350612773	0.0272949570829951	0.668126912862657	0.878909343667077	0.689074998883533	5	4	4	2	-0.435851026440663
Blood/Urine Markers → Microbiome (Linear)	clr	SMD415A	Total number of cigarette smokers inside home.	RSV_genus990	Proteobacteria; Sutterella	Proteobacteria	Sutterella	-0.0131132400136454	0.0301526715103258	0.668808078654294	0.878909343667077	0.689074998883533	5	4	4	2	-0.434894798928671
Blood/Urine Markers → Microbiome (Linear)	clr	SMD415A	Total number of cigarette smokers inside home.	RSV_genus121	Actinobacteria; Lysinimonas	Actinobacteria	Lysinimonas	-0.00636019406875741	0.0146911354257497	0.670210527941867	0.878943694275232	0.689101930154029	5	4	4	2	-0.432927332329241
Blood/Urine Markers → Microbiome (Linear)	clr	SMD415A	Total number of cigarette smokers inside home.	RSV_genus717	Firmicutes; Turicibacter	Firmicutes	Turicibacter	0.0100781458135664	0.0234015984469885	0.671827866045038	0.879335849768319	0.689409384555223	5	4	4	2	0.430660573738
Blood/Urine Markers → Microbiome (Linear)	clr	SMD415A	Total number of cigarette smokers inside home.	RSV_genus535	Firmicutes; Christensenellaceae_R-7_group	Firmicutes	Christensenellaceae_R-7_group	0.0361159253001178	0.0840511340715545	0.672520933154438	0.879506752196889	0.689543374017987	5	4	4	2	0.429689922676969
Blood/Urine Markers → Microbiome (Linear)	clr	SMD415A	Total number of cigarette smokers inside home.	RSV_genus543	Firmicutes; Clostridium_sensu_stricto_2	Firmicutes	Clostridium_sensu_stricto_2	-0.00675126429679827	0.0157597045628955	0.673451192377148	0.879821857257677	0.68979041999716	5	4	4	2	-0.428387744824442
Blood/Urine Markers → Microbiome (Linear)	clr	SMD415A	Total number of cigarette smokers inside home.	RSV_genus644	Firmicutes; Peptococcus	Firmicutes	Peptococcus	0.0676931771498004	0.158012217940528	0.673439074851092	0.879821857257677	0.68979041999716	5	4	4	2	0.42840470206727
Blood/Urine Markers → Microbiome (Linear)	clr	SMD415A	Total number of cigarette smokers inside home.	RSV_genus1058	Proteobacteria; Conchiformibius	Proteobacteria	Conchiformibius	0.0113399359601434	0.0267041956520972	0.676124417259907	0.881114966213091	0.690804232238922	5	4	4	2	0.424649972906143
Blood/Urine Markers → Microbiome (Linear)	clr	SMD415A	Total number of cigarette smokers inside home.	RSV_genus590	Firmicutes; Butyrivibrio	Firmicutes	Butyrivibrio	-0.00591344520063221	0.0139572353444578	0.67681661711415	0.881136278663966	0.690820941444676	5	4	4	2	-0.423683133134268
Blood/Urine Markers → Microbiome (Linear)	clr	SMD415A	Total number of cigarette smokers inside home.	RSV_genus638	Firmicutes; [Eubacterium]_ventriosum_group	Firmicutes	[Eubacterium]_ventriosum_group	-0.00618100554641572	0.0145631966173511	0.676284434493317	0.881136278663966	0.690820941444676	5	4	4	2	-0.42442642977514
Blood/Urine Markers → Microbiome (Linear)	clr	SMD415A	Total number of cigarette smokers inside home.	RSV_genus1019	Proteobacteria; Piscinibacter	Proteobacteria	Piscinibacter	-0.00580369834361461	0.013722463202087	0.677353046592158	0.881189943484372	0.690863015278943	5	4	4	2	-0.422934152429132
Blood/Urine Markers → Microbiome (Linear)	clr	SMD415A	Total number of cigarette smokers inside home.	RSV_genus523	Firmicutes; Leuconostoc	Firmicutes	Leuconostoc	0.0129863292283592	0.0307149129559543	0.677447653622195	0.881262711858776	0.690920066518497	5	4	4	2	0.422802084674042
Blood/Urine Markers → Microbiome (Linear)	clr	SMD415A	Total number of cigarette smokers inside home.	RSV_genus400	Chloroflexi; unclassified	Chloroflexi	NA	-0.00450847732333	0.0106801984141022	0.677926158036238	0.881538317134549	0.691136144213499	5	4	4	2	-0.422134229021154
Blood/Urine Markers → Microbiome (Linear)	clr	SMD415A	Total number of cigarette smokers inside home.	RSV_genus212	Actinobacteria; unclassified	Actinobacteria	NA	-0.0061350254451825	0.0145368359360838	0.67799865124533	0.881559341453282	0.691152627520352	5	4	4	2	-0.422033066353452
Blood/Urine Markers → Microbiome (Linear)	clr	SMD415A	Total number of cigarette smokers inside home.	RSV_genus395	Chloroflexi; Longilinea	Chloroflexi	Longilinea	0.00808358300485487	0.0191765123464429	0.678355169177364	0.881802948779818	0.691343618456414	5	4	4	2	0.421535619137456
Blood/Urine Markers → Microbiome (Linear)	clr	SMD415A	Total number of cigarette smokers inside home.	RSV_genus768	Nitrospirae; Nitrospira	Nitrospirae	Nitrospira	-0.0064080241843848	0.0152787825231764	0.679881816860162	0.882830952123212	0.692149584859896	5	4	4	2	-0.419406727902859
Blood/Urine Markers → Microbiome (Linear)	clr	SMD415A	Total number of cigarette smokers inside home.	RSV_genus722	Firmicutes; Phascolarctobacterium	Firmicutes	Phascolarctobacterium	0.0313464990047522	0.0747773676680088	0.680031804378524	0.882935731187935	0.692231732847543	5	4	4	2	0.419197679489362
Blood/Urine Markers → Microbiome (Linear)	clr	SMD415A	Total number of cigarette smokers inside home.	RSV_genus978	Proteobacteria; Alcaligenes	Proteobacteria	Alcaligenes	-0.00664410022483166	0.0158624056660303	0.680275332857394	0.883098483509606	0.692359332533087	5	4	4	2	-0.41885829707786
Blood/Urine Markers → Microbiome (Linear)	clr	SMD415A	Total number of cigarette smokers inside home.	RSV_genus63	Actinobacteria; Williamsia	Actinobacteria	Williamsia	-0.00610959548795945	0.0146337564149871	0.681250252305422	0.883705603334631	0.692835321434293	5	4	4	2	-0.41750014929197
Blood/Urine Markers → Microbiome (Linear)	clr	SMD415A	Total number of cigarette smokers inside home.	RSV_genus1046	Proteobacteria; unclassified	Proteobacteria	NA	0.00827244118216258	0.019913591819052	0.682746844900916	0.884681642988184	0.693600547709367	5	4	4	2	0.41541682973777
Blood/Urine Markers → Microbiome (Linear)	clr	SMD415A	Total number of cigarette smokers inside home.	RSV_genus1145	Proteobacteria; Tolumonas	Proteobacteria	Tolumonas	0.00698518754583645	0.0170809668591367	0.687404137637591	0.887320458579119	0.695669409376932	5	4	4	2	0.40894567640356
Blood/Urine Markers → Microbiome (Linear)	clr	SMD415A	Total number of cigarette smokers inside home.	RSV_genus160	Actinobacteria; Aeromicrobium	Actinobacteria	Aeromicrobium	-0.00388705490474903	0.00948588658312322	0.686808391692127	0.887320458579119	0.695669409376932	5	4	4	2	-0.409772441477919
Blood/Urine Markers → Microbiome (Linear)	clr	SMD415A	Total number of cigarette smokers inside home.	RSV_genus244	Bacteroidetes; Coprobacter	Bacteroidetes	Coprobacter	-0.0232471968691875	0.0567559722970985	0.686933258153022	0.887320458579119	0.695669409376932	5	4	4	2	-0.40959912989414
Blood/Urine Markers → Microbiome (Linear)	clr	SMD415A	Total number of cigarette smokers inside home.	RSV_genus291	Bacteroidetes; Flexibacter	Bacteroidetes	Flexibacter	-0.0057934891017047	0.014138051020134	0.686803019836482	0.887320458579119	0.695669409376932	5	4	4	2	-0.409779897770505
Blood/Urine Markers → Microbiome (Linear)	clr	SMD415A	Total number of cigarette smokers inside home.	RSV_genus303	Bacteroidetes; Spirosoma	Bacteroidetes	Spirosoma	-0.00584023082033434	0.0142853628868764	0.687490236863604	0.887320458579119	0.695669409376932	5	4	4	2	-0.408826213697351
Blood/Urine Markers → Microbiome (Linear)	clr	SMD415A	Total number of cigarette smokers inside home.	RSV_genus736	Firmicutes; Selenomonas_3	Firmicutes	Selenomonas_3	0.112203507279985	0.274102192422156	0.687113357951371	0.887320458579119	0.695669409376932	5	4	4	2	0.409349178452304
Blood/Urine Markers → Microbiome (Linear)	clr	SMD415A	Total number of cigarette smokers inside home.	RSV_genus809	Proteobacteria; Martelella	Proteobacteria	Martelella	0.00883921762971468	0.021621638082356	0.687499397160822	0.887320458579119	0.695669409376932	5	4	4	2	0.408813504140918
Blood/Urine Markers → Microbiome (Linear)	clr	SMD415A	Total number of cigarette smokers inside home.	RSV_genus992	Proteobacteria; Cupriavidus	Proteobacteria	Cupriavidus	-0.00801230075720218	0.0195739744721675	0.687124019487186	0.887320458579119	0.695669409376932	5	4	4	2	-0.409334382682218
Blood/Urine Markers → Microbiome (Linear)	clr	SMD415A	Total number of cigarette smokers inside home.	RSV_genus9	Acidobacteria; unclassified	Acidobacteria	NA	-0.0060464579128747	0.0148129507384633	0.687950811821521	0.88750738499336	0.695815961828117	5	4	4	2	-0.408187269344957
Blood/Urine Markers → Microbiome (Linear)	clr	SMD415A	Total number of cigarette smokers inside home.	RSV_genus1279	Proteobacteria; Pseudoxanthomonas	Proteobacteria	Pseudoxanthomonas	0.00967270452524959	0.0237515486539089	0.688630109330057	0.887914371862279	0.696135044197951	5	4	4	2	0.407245214457109
Blood/Urine Markers → Microbiome (Linear)	clr	SMD415A	Total number of cigarette smokers inside home.	RSV_genus88	Actinobacteria; Brevibacterium	Actinobacteria	Brevibacterium	-0.0061633499113814	0.015149097069781	0.688918040031636	0.88812196953498	0.696297803152689	5	4	4	2	-0.406846024089178
Blood/Urine Markers → Microbiome (Linear)	clr	SMD415A	Total number of cigarette smokers inside home.	RSV_genus667	Firmicutes; Ruminiclostridium	Firmicutes	Ruminiclostridium	-0.00656023244472905	0.0162256916001766	0.690747354414216	0.888579832319524	0.696656772823476	5	4	4	2	-0.404311422057204
Blood/Urine Markers → Microbiome (Linear)	clr	SMD415A	Total number of cigarette smokers inside home.	RSV_genus272	Bacteroidetes; Blvii28_wastewater-sludge_group	Bacteroidetes	Blvii28_wastewater-sludge_group	-0.00566138818239164	0.0140328099943817	0.691377192044911	0.888983731262842	0.696973434224247	5	4	4	2	-0.403439381325499
Blood/Urine Markers → Microbiome (Linear)	clr	SMD415A	Total number of cigarette smokers inside home.	RSV_genus734	Firmicutes; Negativicoccus	Firmicutes	Negativicoccus	-0.00572756489250567	0.0142052371808922	0.691549453037591	0.889094005391578	0.697059890405062	5	4	4	2	-0.403200933540902
Blood/Urine Markers → Microbiome (Linear)	clr	SMD415A	Total number of cigarette smokers inside home.	RSV_genus647	Firmicutes; Intestinibacter	Firmicutes	Intestinibacter	-0.00631205854970495	0.0156826052669743	0.692064685001341	0.88915735748582	0.697109559173045	5	4	4	2	-0.402487880186426
Blood/Urine Markers → Microbiome (Linear)	clr	SMD415A	Total number of cigarette smokers inside home.	RSV_genus964	Proteobacteria; Blastomonas	Proteobacteria	Blastomonas	-0.0176483123519362	0.0439491854344472	0.692734102282296	0.88915735748582	0.697109559173045	5	4	4	2	-0.401561762236975
Blood/Urine Markers → Microbiome (Linear)	clr	SMD415A	Total number of cigarette smokers inside home.	RSV_genus730	Firmicutes; Megamonas	Firmicutes	Megamonas	-0.00583843635222074	0.0145764587563179	0.693473870344026	0.889165346348649	0.697115822533066	5	4	4	2	-0.400538735081328
Blood/Urine Markers → Microbiome (Linear)	clr	SMD415A	Total number of cigarette smokers inside home.	RSV_genus1279	Proteobacteria; Pseudoxanthomonas	Proteobacteria	Pseudoxanthomonas	0.00893323189121747	0.0223420500239032	0.693979753344078	0.88944967173753	0.697338736896689	5	4	4	2	0.399839400666457
Blood/Urine Markers → Microbiome (Linear)	clr	SMD415A	Total number of cigarette smokers inside home.	RSV_genus1257	Proteobacteria; Aliivibrio	Proteobacteria	Aliivibrio	-0.0231629317139332	0.0581169394111347	0.694907565138925	0.889717704370147	0.697548877552664	5	4	4	2	-0.398557321645457
Blood/Urine Markers → Microbiome (Linear)	clr	SMD415A	Total number of cigarette smokers inside home.	RSV_genus320	Bacteroidetes; Chryseobacterium	Bacteroidetes	Chryseobacterium	-0.0127329214403672	0.0319698658760201	0.69510915389378	0.889717704370147	0.697548877552664	5	4	4	2	-0.398278850769838
Blood/Urine Markers → Microbiome (Linear)	clr	SMD415A	Total number of cigarette smokers inside home.	RSV_genus704	Firmicutes; Erysipelatoclostridium	Firmicutes	Erysipelatoclostridium	-0.00588326343616517	0.0148857919040801	0.697320126887694	0.889717704370147	0.697548877552664	5	4	4	2	-0.395226768859546
Blood/Urine Markers → Microbiome (Linear)	clr	SMD415A	Total number of cigarette smokers inside home.	RSV_genus820	Proteobacteria; unclassified	Proteobacteria	NA	-0.00590468316474375	0.0149294043321894	0.69711704325317	0.889717704370147	0.697548877552664	5	4	4	2	-0.395506949464329
Blood/Urine Markers → Microbiome (Linear)	clr	SMD415A	Total number of cigarette smokers inside home.	RSV_genus871	Proteobacteria; Rhizomicrobium	Proteobacteria	Rhizomicrobium	-0.00590865769395022	0.0148827020326883	0.696024281049956	0.889717704370147	0.697548877552664	5	4	4	2	-0.397015117347137
Blood/Urine Markers → Microbiome (Linear)	clr	SMD415A	Total number of cigarette smokers inside home.	RSV_genus956	Proteobacteria; unclassified	Proteobacteria	NA	-0.0054690205894495	0.013759248323325	0.695687868337854	0.889717704370147	0.697548877552664	5	4	4	2	-0.39747960505795
Blood/Urine Markers → Microbiome (Linear)	clr	SMD415A	Total number of cigarette smokers inside home.	RSV_genus658	Firmicutes; Faecalibacterium	Firmicutes	Faecalibacterium	-0.0218179539557985	0.0554731608642005	0.698712640589907	0.89055352034598	0.69820416685726	5	4	4	2	-0.393306485801472
Blood/Urine Markers → Microbiome (Linear)	clr	SMD415A	Total number of cigarette smokers inside home.	RSV_genus1041	Proteobacteria; unclassified	Proteobacteria	NA	0.0443411006413525	0.112936336543527	0.699210487970172	0.89093534811178	0.698503524201891	5	4	4	2	0.392620320425066
Blood/Urine Markers → Microbiome (Linear)	clr	SMD415A	Total number of cigarette smokers inside home.	RSV_genus1322	Tenericutes; Mycoplasma	Tenericutes	Mycoplasma	0.0932296152990894	0.23816013061255	0.700054352794737	0.891530467183192	0.69897010437472	5	4	4	2	0.391457693020665
Blood/Urine Markers → Microbiome (Linear)	clr	SMD415A	Total number of cigarette smokers inside home.	RSV_genus864	Proteobacteria; Rhizobium	Proteobacteria	Rhizobium	-0.006398402748424	0.016373458610788	0.700547197404963	0.891874079153848	0.699239500097956	5	4	4	2	-0.390778936846505
Blood/Urine Markers → Microbiome (Linear)	clr	SMD415A	Total number of cigarette smokers inside home.	RSV_genus1156	Proteobacteria; Paramoritella	Proteobacteria	Paramoritella	-0.00554667598807247	0.0142458088281052	0.701581608188432	0.892153730295782	0.6994587497984	5	4	4	2	-0.389354936248306
Blood/Urine Markers → Microbiome (Linear)	clr	SMD415A	Total number of cigarette smokers inside home.	RSV_genus898	Proteobacteria; Rubellimicrobium	Proteobacteria	Rubellimicrobium	-0.00266637394991149	0.00683662343370232	0.701103302629338	0.892153730295782	0.6994587497984	5	4	4	2	-0.390013282985156
Blood/Urine Markers → Microbiome (Linear)	clr	SMD415A	Total number of cigarette smokers inside home.	RSV_genus978	Proteobacteria; Alcaligenes	Proteobacteria	Alcaligenes	-0.00374389557598667	0.00963035927014949	0.702014173231518	0.892212984286646	0.699505205606365	5	4	4	2	-0.388759699504809
Blood/Urine Markers → Microbiome (Linear)	clr	SMD415A	Total number of cigarette smokers inside home.	RSV_genus934	Proteobacteria; Thalassospira	Proteobacteria	Thalassospira	0.00569689020193532	0.0146891669820187	0.702690472319016	0.892695560730571	0.699883551069358	5	4	4	2	0.387829358118742
Blood/Urine Markers → Microbiome (Linear)	clr	SMD415A	Total number of cigarette smokers inside home.	RSV_genus1330	Verrucomicrobia; unclassified	Verrucomicrobia	NA	-0.00565799543985164	0.0147082876015763	0.704981186379336	0.89305905056312	0.700168531264144	5	4	4	2	-0.384680772712471
Blood/Urine Markers → Microbiome (Linear)	clr	SMD415A	Total number of cigarette smokers inside home.	RSV_genus956	Proteobacteria; unclassified	Proteobacteria	NA	0.00657414675399125	0.0170686941918005	0.704633685813458	0.89305905056312	0.700168531264144	5	4	4	2	0.385158154462065
Blood/Urine Markers → Microbiome (Linear)	clr	SMD415A	Total number of cigarette smokers inside home.	RSV_genus350	Bacteroidetes; Niabella	Bacteroidetes	Niabella	-0.00539005717183179	0.0140853496371041	0.706444771414168	0.893187006452446	0.700268850147918	5	4	4	2	-0.382671166190516
Blood/Urine Markers → Microbiome (Linear)	clr	SMD415A	Total number of cigarette smokers inside home.	RSV_genus354	Bacteroidetes; Segetibacter	Bacteroidetes	Segetibacter	-0.00562924200725996	0.0146499547558972	0.705294970631633	0.893187006452446	0.700268850147918	5	4	4	2	-0.384249787870094
Blood/Urine Markers → Microbiome (Linear)	clr	SMD415A	Total number of cigarette smokers inside home.	RSV_genus418	Chloroflexi; unclassified	Chloroflexi	NA	-0.00544421729513625	0.0143526178321763	0.708888926146905	0.894732434884943	0.701480483751623	5	4	4	2	-0.37931876670827
Blood/Urine Markers → Microbiome (Linear)	clr	SMD415A	Total number of cigarette smokers inside home.	RSV_genus1260	Proteobacteria; Photobacterium	Proteobacteria	Photobacterium	-0.00602111416844293	0.0159533086602919	0.710273966874624	0.895260539725052	0.701894523999039	5	4	4	2	-0.377421028869679
Blood/Urine Markers → Microbiome (Linear)	clr	SMD415A	Total number of cigarette smokers inside home.	RSV_genus170	Actinobacteria; Propionibacterium	Actinobacteria	Propionibacterium	0.0180926982143483	0.047884210573658	0.709966143634934	0.895260539725052	0.701894523999039	5	4	4	2	0.377842675019507
Blood/Urine Markers → Microbiome (Linear)	clr	SMD415A	Total number of cigarette smokers inside home.	RSV_genus330	Bacteroidetes; Moheibacter	Bacteroidetes	Moheibacter	-0.00605418445179823	0.0160268670533128	0.710032183259235	0.895260539725052	0.701894523999039	5	4	4	2	-0.377752210189254
Blood/Urine Markers → Microbiome (Linear)	clr	SMD415A	Total number of cigarette smokers inside home.	RSV_genus423	Cyanobacteria; unclassified	Cyanobacteria	NA	-0.00552927297605215	0.014626404700488	0.709826747978403	0.895260539725052	0.701894523999039	5	4	4	2	-0.378033637744732
Blood/Urine Markers → Microbiome (Linear)	clr	SMD415A	Total number of cigarette smokers inside home.	RSV_genus825	Proteobacteria; Tardiphaga	Proteobacteria	Tardiphaga	-0.00528756806176973	0.0140596385974697	0.711252330900784	0.895260539725052	0.701894523999039	5	4	4	2	-0.376081364048813
Blood/Urine Markers → Microbiome (Linear)	clr	SMD415A	Total number of cigarette smokers inside home.	RSV_genus940	Proteobacteria; Wolbachia	Proteobacteria	Wolbachia	0.0119430564255619	0.0317013906408516	0.710774151894541	0.895260539725052	0.701894523999039	5	4	4	2	0.376736041672936
Blood/Urine Markers → Microbiome (Linear)	clr	SMD415A	Total number of cigarette smokers inside home.	RSV_genus626	Firmicutes; unclassified	Firmicutes	NA	0.0758951648006978	0.203630916240702	0.713717146157009	0.896580669390939	0.702929520787505	5	4	4	2	0.372709440205955
Blood/Urine Markers → Microbiome (Linear)	clr	SMD415A	Total number of cigarette smokers inside home.	RSV_genus919	Proteobacteria; unclassified	Proteobacteria	NA	-0.00323290455416674	0.008679050619102	0.713873873796153	0.896678693939145	0.703006373156787	5	4	4	2	-0.372495183638097
Blood/Urine Markers → Microbiome (Linear)	clr	SMD415A	Total number of cigarette smokers inside home.	RSV_genus963	Proteobacteria; unclassified	Proteobacteria	NA	0.00816386943389372	0.0219255363003102	0.713983552687427	0.896754120847812	0.703065508717673	5	4	4	2	0.372345256329179
Blood/Urine Markers → Microbiome (Linear)	clr	SMD415A	Total number of cigarette smokers inside home.	RSV_genus90	Actinobacteria; unclassified	Actinobacteria	NA	-0.00567304940694644	0.0152650305386638	0.714501798070448	0.897093473068941	0.703331564748457	5	4	4	2	-0.371636951041634
Blood/Urine Markers → Microbiome (Linear)	clr	SMD415A	Total number of cigarette smokers inside home.	RSV_genus407	Chloroflexi; unclassified	Chloroflexi	NA	-0.00541473409208963	0.0145872143818742	0.714823574372019	0.897290461291415	0.703486005772619	5	4	4	2	-0.371197265656003
Blood/Urine Markers → Microbiome (Linear)	clr	SMD415A	Total number of cigarette smokers inside home.	RSV_genus912	Proteobacteria; unclassified	Proteobacteria	NA	0.00502439000209304	0.0135523306864943	0.715158333011181	0.897521745716266	0.703667335412524	5	4	4	2	0.370739920558473
Blood/Urine Markers → Microbiome (Linear)	clr	SMD415A	Total number of cigarette smokers inside home.	RSV_genus307	Bacteroidetes; unclassified	Bacteroidetes	NA	0.00659220103632675	0.0177835325409421	0.71519391496254	0.897544840382969	0.703685441895915	5	4	4	2	0.37069131350309
Blood/Urine Markers → Microbiome (Linear)	clr	SMD415A	Total number of cigarette smokers inside home.	RSV_genus876	Proteobacteria; Aquabacter	Proteobacteria	Aquabacter	-0.005254311028387	0.0142148269937361	0.715966643626511	0.898032780826306	0.704067992795925	5	4	4	2	-0.369635946375031
Blood/Urine Markers → Microbiome (Linear)	clr	SMD415A	Total number of cigarette smokers inside home.	RSV_genus1335	Verrucomicrobia; Chthoniobacter	Verrucomicrobia	Chthoniobacter	-0.00567193803192574	0.0153821574095998	0.716626641788241	0.898463229802226	0.704405469726554	5	4	4	2	-0.368734884248809
Blood/Urine Markers → Microbiome (Linear)	clr	SMD415A	Total number of cigarette smokers inside home.	RSV_genus73	Actinobacteria; unclassified	Actinobacteria	NA	-0.00526541478752036	0.0142874075238316	0.716772822280444	0.898545867005318	0.704470258240908	5	4	4	2	-0.368535353858814
Blood/Urine Markers → Microbiome (Linear)	clr	SMD415A	Total number of cigarette smokers inside home.	RSV_genus1306	Spirochaetae; Treponema	Spirochaetae	Treponema	0.00650956900762085	0.0176866176133285	0.717128061284804	0.898772238294359	0.704647735926026	5	4	4	2	0.368050531194574
Blood/Urine Markers → Microbiome (Linear)	clr	SMD415A	Total number of cigarette smokers inside home.	RSV_genus106	Actinobacteria; Phycicoccus	Actinobacteria	Phycicoccus	-0.00564135821869976	0.0153386056064242	0.717320300704046	0.898825003518635	0.704689104466617	5	4	4	2	-0.36778820470728
Blood/Urine Markers → Microbiome (Linear)	clr	SMD415A	Total number of cigarette smokers inside home.	RSV_genus602	Firmicutes; Incertae_Sedis	Firmicutes	Incertae_Sedis	-0.0125404794984783	0.0341688739677119	0.717887247327219	0.899014862465788	0.704837956057216	5	4	4	2	-0.367014713751718
Blood/Urine Markers → Microbiome (Linear)	clr	SMD415A	Total number of cigarette smokers inside home.	RSV_genus1188	Proteobacteria; Pantoea	Proteobacteria	Pantoea	0.0158691191018635	0.0432962852007288	0.718247158389181	0.899248385861084	0.705021041075612	5	4	4	2	0.366523802868806
Blood/Urine Markers → Microbiome (Linear)	clr	SMD415A	Total number of cigarette smokers inside home.	RSV_genus331	Bacteroidetes; Myroides	Bacteroidetes	Myroides	-0.00539175463605482	0.0147116646620658	0.718268123015195	0.899254278067544	0.705025660633009	5	4	4	2	-0.366495210426969
Blood/Urine Markers → Microbiome (Linear)	clr	SMD415A	Total number of cigarette smokers inside home.	RSV_genus1082	Proteobacteria; Zoogloea	Proteobacteria	Zoogloea	0.0196764774295405	0.0539164191040112	0.719405798838346	0.899376501774874	0.705121485420398	5	4	4	2	0.364944070035182
Blood/Urine Markers → Microbiome (Linear)	clr	SMD415A	Total number of cigarette smokers inside home.	RSV_genus1042	Proteobacteria; Noviherbaspirillum	Proteobacteria	Noviherbaspirillum	-0.00550375779936125	0.0151900548152542	0.721327248484359	0.900578637792481	0.706063973836251	5	4	4	2	-0.36232639488794
Blood/Urine Markers → Microbiome (Linear)	clr	SMD415A	Total number of cigarette smokers inside home.	RSV_genus943	Proteobacteria; unclassified	Proteobacteria	NA	0.108954586399923	0.301840675474898	0.722325684263825	0.901213297142684	0.706561554040835	5	4	4	2	0.360967209699291
Blood/Urine Markers → Microbiome (Linear)	clr	SMD415A	Total number of cigarette smokers inside home.	RSV_genus742	Fusobacteria; Fusobacterium	Fusobacteria	Fusobacterium	0.0837370742359106	0.232129640075481	0.722496982668763	0.901329290024472	0.706652493789587	5	4	4	2	0.360734088971499
Blood/Urine Markers → Microbiome (Linear)	clr	SMD415A	Total number of cigarette smokers inside home.	RSV_genus1062	Proteobacteria; unclassified	Proteobacteria	NA	-0.0210923570154059	0.0585688284419136	0.722941382207521	0.901623591416408	0.706883229453942	5	4	4	2	-0.360129399486358
Blood/Urine Markers → Microbiome (Linear)	clr	SMD415A	Total number of cigarette smokers inside home.	RSV_genus542	Firmicutes; Clostridium_sensu_stricto_18	Firmicutes	Clostridium_sensu_stricto_18	-0.00516177750015967	0.0143423397182614	0.723111565938946	0.901736008455471	0.706971365701014	5	4	4	2	-0.359897868936086
Blood/Urine Markers → Microbiome (Linear)	clr	SMD415A	Total number of cigarette smokers inside home.	RSV_genus523	Firmicutes; Leuconostoc	Firmicutes	Leuconostoc	0.0210870499618668	0.0586233582344197	0.723254159753498	0.90180665358887	0.707026752295284	5	4	4	2	0.359703889319085
Blood/Urine Markers → Microbiome (Linear)	clr	SMD415A	Total number of cigarette smokers inside home.	RSV_genus1181	Proteobacteria; Escherichia/Shigella	Proteobacteria	Escherichia/Shigella	-0.0328013444373647	0.0913948575275879	0.723847379198745	0.902146710223933	0.707293360594666	5	4	4	2	-0.358897046559359
Blood/Urine Markers → Microbiome (Linear)	clr	SMD415A	Total number of cigarette smokers inside home.	RSV_genus356	Bacteroidetes; Terrimonas	Bacteroidetes	Terrimonas	0.00627488972049422	0.0174902196973213	0.723944017037815	0.902146710223933	0.707293360594666	5	4	4	2	0.358765631826525
Blood/Urine Markers → Microbiome (Linear)	clr	SMD415A	Total number of cigarette smokers inside home.	RSV_genus149	Actinobacteria; Dactylosporangium	Actinobacteria	Dactylosporangium	-0.00523232334499233	0.0146536597383769	0.72519431332403	0.902415966391758	0.707504460516268	5	4	4	2	-0.357065977947422
Blood/Urine Markers → Microbiome (Linear)	clr	SMD415A	Total number of cigarette smokers inside home.	RSV_genus322	Bacteroidetes; Cloacibacterium	Bacteroidetes	Cloacibacterium	0.0533913638238341	0.14964931685111	0.725407316644783	0.902415966391758	0.707504460516268	5	4	4	2	0.356776528936342
Blood/Urine Markers → Microbiome (Linear)	clr	SMD415A	Total number of cigarette smokers inside home.	RSV_genus1196	Proteobacteria; Tatumella	Proteobacteria	Tatumella	-0.00512210162828516	0.01438778039623	0.725976221530325	0.902591143981648	0.707641801754506	5	4	4	2	-0.35600360077968
Blood/Urine Markers → Microbiome (Linear)	clr	SMD415A	Total number of cigarette smokers inside home.	RSV_genus1077	Proteobacteria; Methyloversatilis	Proteobacteria	Methyloversatilis	-0.00531312142995145	0.0149474475432558	0.726381271807356	0.902845574539095	0.707841278227651	5	4	4	2	-0.35545342538089
Blood/Urine Markers → Microbiome (Linear)	clr	SMD415A	Total number of cigarette smokers inside home.	RSV_genus235	Bacteroidetes; unclassified	Bacteroidetes	NA	0.0314410228669345	0.0884696913516568	0.726429809389127	0.902889432001718	0.707875662981011	5	4	4	2	0.35538750487961
Blood/Urine Markers → Microbiome (Linear)	clr	SMD415A	Total number of cigarette smokers inside home.	RSV_genus474	Firmicutes; Thermicanus	Firmicutes	Thermicanus	-0.00725632599395391	0.0205369150968564	0.727944720283407	0.903824102007063	0.70860845497774	5	4	4	2	-0.353330865893517
Blood/Urine Markers → Microbiome (Linear)	clr	SMD415A	Total number of cigarette smokers inside home.	RSV_genus16	Acidobacteria; Blastocatella	Acidobacteria	Blastocatella	-0.00586107335914546	0.0166065609754427	0.728234814529659	0.904021102485423	0.708762905610657	5	4	4	2	-0.352937213659869
Blood/Urine Markers → Microbiome (Linear)	clr	SMD415A	Total number of cigarette smokers inside home.	RSV_genus1121	Proteobacteria; unclassified	Proteobacteria	NA	-0.0051284506184551	0.0145885534020674	0.729265281797679	0.904688266610467	0.709285969931263	5	4	4	2	-0.351539352608348
Blood/Urine Markers → Microbiome (Linear)	clr	SMD415A	Total number of cigarette smokers inside home.	RSV_genus1198	Proteobacteria; Yersinia	Proteobacteria	Yersinia	0.0342155437323548	0.0977448061936028	0.730363972314016	0.905405391616789	0.709848204155409	5	4	4	2	0.350049737318873
Blood/Urine Markers → Microbiome (Linear)	clr	SMD415A	Total number of cigarette smokers inside home.	RSV_genus1106	Proteobacteria; unclassified	Proteobacteria	NA	-0.00517261052073004	0.0148293454266964	0.731279489181232	0.905778983939041	0.71014110481791	5	4	4	2	-0.34880909250506
Blood/Urine Markers → Microbiome (Linear)	clr	SMD415A	Total number of cigarette smokers inside home.	RSV_genus819	Proteobacteria; Bradyrhizobium	Proteobacteria	Bradyrhizobium	0.025289528483357	0.0725725496436718	0.731528039546474	0.905950796326472	0.71027580769885	5	4	4	2	0.348472371544441
Blood/Urine Markers → Microbiome (Linear)	clr	SMD415A	Total number of cigarette smokers inside home.	RSV_genus431	Cyanobacteria; Aerosakkonema	Cyanobacteria	Aerosakkonema	-0.0050025506386238	0.0143738005498545	0.731852730348488	0.906164717363602	0.710443524243775	5	4	4	2	-0.348032562527414
Blood/Urine Markers → Microbiome (Linear)	clr	SMD415A	Total number of cigarette smokers inside home.	RSV_genus817	Proteobacteria; Afipia	Proteobacteria	Afipia	-0.00513911974577669	0.0147850088881488	0.732179581145551	0.906400225099266	0.710628165007761	5	4	4	2	-0.34758989897504
Blood/Urine Markers → Microbiome (Linear)	clr	SMD415A	Total number of cigarette smokers inside home.	RSV_genus847	Proteobacteria; Microvirga	Proteobacteria	Microvirga	-0.00503070614289492	0.014509346239031	0.732820740568407	0.906823066545524	0.710959677547943	5	4	4	2	-0.346721765406771
Blood/Urine Markers → Microbiome (Linear)	clr	SMD415A	Total number of cigarette smokers inside home.	RSV_genus133	Actinobacteria; unclassified	Actinobacteria	NA	-0.00507084247357714	0.014633328920012	0.732964667614846	0.906898261624825	0.711018631351948	5	4	4	2	-0.346526925028142
Blood/Urine Markers → Microbiome (Linear)	clr	SMD415A	Total number of cigarette smokers inside home.	RSV_genus1054	Proteobacteria; Alysiella	Proteobacteria	Alysiella	0.0311259645544377	0.0900452386943841	0.733597571537075	0.906954162797012	0.711062458511644	5	4	4	2	0.345670298682644
Blood/Urine Markers → Microbiome (Linear)	clr	SMD415A	Total number of cigarette smokers inside home.	RSV_genus1060	Proteobacteria; Eikenella	Proteobacteria	Eikenella	-0.0817368995509697	0.238424781374939	0.735704519398251	0.906954162797012	0.711062458511644	5	4	4	2	-0.342820486526662
Blood/Urine Markers → Microbiome (Linear)	clr	SMD415A	Total number of cigarette smokers inside home.	RSV_genus1076	Proteobacteria; Dechloromonas	Proteobacteria	Dechloromonas	0.0183736381787092	0.053820141467438	0.736763208123632	0.906954162797012	0.711062458511644	5	4	4	2	0.341389629936693
Blood/Urine Markers → Microbiome (Linear)	clr	SMD415A	Total number of cigarette smokers inside home.	RSV_genus1174	Proteobacteria; Candidatus_Blochmannia	Proteobacteria	Candidatus_Blochmannia	-0.00948431028636242	0.0278079912107166	0.737004068780166	0.906954162797012	0.711062458511644	5	4	4	2	-0.341064200376594
Blood/Urine Markers → Microbiome (Linear)	clr	SMD415A	Total number of cigarette smokers inside home.	RSV_genus1204	Proteobacteria; Rickettsiella	Proteobacteria	Rickettsiella	-0.00506787383048756	0.0147955023473138	0.735920885424618	0.906954162797012	0.711062458511644	5	4	4	2	-0.34252800016673
Blood/Urine Markers → Microbiome (Linear)	clr	SMD415A	Total number of cigarette smokers inside home.	RSV_genus1320	Tenericutes; unclassified	Tenericutes	NA	0.0413145564691409	0.120230811246568	0.735107999573462	0.906954162797012	0.711062458511644	5	4	4	2	0.34362702905176
Blood/Urine Markers → Microbiome (Linear)	clr	SMD415A	Total number of cigarette smokers inside home.	RSV_genus296	Bacteroidetes; Ohtaekwangia	Bacteroidetes	Ohtaekwangia	0.00540754236603345	0.0156532085275261	0.733753687850561	0.906954162797012	0.711062458511644	5	4	4	2	0.345459038415307
Blood/Urine Markers → Microbiome (Linear)	clr	SMD415A	Total number of cigarette smokers inside home.	RSV_genus530	Firmicutes; Streptococcus	Firmicutes	Streptococcus	-0.0471482866398785	0.137267924683226	0.735219423989242	0.906954162797012	0.711062458511644	5	4	4	2	-0.343476356539102
Blood/Urine Markers → Microbiome (Linear)	clr	SMD415A	Total number of cigarette smokers inside home.	RSV_genus571	Firmicutes; Tepidimicrobium	Firmicutes	Tepidimicrobium	-0.00470713282383328	0.0137579132386318	0.7362079217349	0.906954162797012	0.711062458511644	5	4	4	2	-0.342140028228685
Blood/Urine Markers → Microbiome (Linear)	clr	SMD415A	Total number of cigarette smokers inside home.	RSV_genus757	Gemmatimonadetes; unclassified	Gemmatimonadetes	NA	-0.00503673309845166	0.0145684770736346	0.733554798960631	0.906954162797012	0.711062458511644	5	4	4	2	-0.345728182362104
Blood/Urine Markers → Microbiome (Linear)	clr	SMD415A	Total number of cigarette smokers inside home.	RSV_genus812	Proteobacteria; Bartonella	Proteobacteria	Bartonella	-0.00495053732793792	0.0145164943519642	0.73703054272352	0.906954162797012	0.711062458511644	5	4	4	2	-0.341028433443235
Blood/Urine Markers → Microbiome (Linear)	clr	SMD415A	Total number of cigarette smokers inside home.	RSV_genus889	Proteobacteria; Maribius	Proteobacteria	Maribius	-0.00498407511941495	0.0145572241051268	0.736031762725429	0.906954162797012	0.711062458511644	5	4	4	2	-0.342378126724013
Blood/Urine Markers → Microbiome (Linear)	clr	SMD415A	Total number of cigarette smokers inside home.	RSV_genus242	Bacteroidetes; Barnesiella	Bacteroidetes	Barnesiella	0.0141854165248852	0.041663634843659	0.73744039551065	0.90701691032033	0.711111653289093	5	4	4	2	0.340474770819093
Blood/Urine Markers → Microbiome (Linear)	clr	SMD415A	Total number of cigarette smokers inside home.	RSV_genus1071	Proteobacteria; 12up	Proteobacteria	12up	0.00563074421027534	0.016611417566509	0.73855597082394	0.907478111631612	0.711473240403107	5	4	4	2	0.338968314277268
Blood/Urine Markers → Microbiome (Linear)	clr	SMD415A	Total number of cigarette smokers inside home.	RSV_genus1002	Proteobacteria; Aquabacterium	Proteobacteria	Aquabacterium	0.00799149701709268	0.0236196615742346	0.739020782809506	0.907787753310684	0.711716003028398	5	4	4	2	0.338340877238062
Blood/Urine Markers → Microbiome (Linear)	clr	SMD415A	Total number of cigarette smokers inside home.	RSV_genus755	Gemmatimonadetes; unclassified	Gemmatimonadetes	NA	-0.00479265129712712	0.0141800233372668	0.73928362462983	0.907935831933912	0.711832098366183	5	4	4	2	-0.337986136068724
Blood/Urine Markers → Microbiome (Linear)	clr	SMD415A	Total number of cigarette smokers inside home.	RSV_genus856	Proteobacteria; Mesorhizobium	Proteobacteria	Mesorhizobium	-0.00504869273693653	0.0149968825232678	0.740274301217327	0.908260948305872	0.712086993328058	5	4	4	2	-0.336649482257625
Blood/Urine Markers → Microbiome (Linear)	clr	SMD415A	Total number of cigarette smokers inside home.	RSV_genus258	Bacteroidetes; Paraprevotella	Bacteroidetes	Paraprevotella	-0.00487550651444579	0.0144849107776501	0.740316842382414	0.9082939314997	0.712112852530049	5	4	4	2	-0.33659209844555
Blood/Urine Markers → Microbiome (Linear)	clr	SMD415A	Total number of cigarette smokers inside home.	RSV_genus5	Acidobacteria; unclassified	Acidobacteria	NA	0.00569193242733277	0.0169184385266968	0.74043429412401	0.908371271858714	0.712173488257937	5	4	4	2	0.33643367373124
Blood/Urine Markers → Microbiome (Linear)	clr	SMD415A	Total number of cigarette smokers inside home.	RSV_genus536	Firmicutes; unclassified	Firmicutes	NA	-0.0044278842703292	0.0132150266063061	0.741449748271376	0.908956829112152	0.712632571855883	5	4	4	2	-0.335064347749118
Blood/Urine Markers → Microbiome (Linear)	clr	SMD415A	Total number of cigarette smokers inside home.	RSV_genus642	Firmicutes; unclassified	Firmicutes	NA	-0.00487825794844907	0.014714700938019	0.744078370538478	0.910625697792731	0.713940984028871	5	4	4	2	-0.331522738314369
Blood/Urine Markers → Microbiome (Linear)	clr	SMD415A	Total number of cigarette smokers inside home.	RSV_genus194	Actinobacteria; Collinsella	Actinobacteria	Collinsella	-0.00486155196111047	0.0146834643283133	0.744399586472269	0.910823069238951	0.714095725504842	5	4	4	2	-0.331090255842159
Blood/Urine Markers → Microbiome (Linear)	clr	SMD415A	Total number of cigarette smokers inside home.	RSV_genus888	Proteobacteria; Haematobacter	Proteobacteria	Haematobacter	-0.00462760213418685	0.0140468930592508	0.74562605130046	0.911566219202643	0.714678363593846	5	4	4	2	-0.329439550416401
Blood/Urine Markers → Microbiome (Linear)	clr	SMD415A	Total number of cigarette smokers inside home.	RSV_genus1045	Proteobacteria; Undibacterium	Proteobacteria	Undibacterium	-0.00476144612018985	0.0144735944945104	0.745971573707058	0.911777964336805	0.714844374205904	5	4	4	2	-0.328974680200953
Blood/Urine Markers → Microbiome (Linear)	clr	SMD415A	Total number of cigarette smokers inside home.	RSV_genus1305	Spirochaetae; Spirochaeta_2	Spirochaetae	Spirochaeta_2	0.00802484870312392	0.0244275107380693	0.746311923116233	0.911986075138054	0.715007535459305	5	4	4	2	0.328516842717727
Blood/Urine Markers → Microbiome (Linear)	clr	SMD415A	Total number of cigarette smokers inside home.	RSV_genus35	Actinobacteria; Actinomyces	Actinobacteria	Actinomyces	0.0495114839127203	0.150952095510812	0.746700158211473	0.912205435970926	0.715179516866438	5	4	4	2	0.327994677683516
Blood/Urine Markers → Microbiome (Linear)	clr	SMD415A	Total number of cigarette smokers inside home.	RSV_genus160	Actinobacteria; Aeromicrobium	Actinobacteria	Aeromicrobium	-0.0045963773028861	0.0140955152900162	0.748118441969393	0.913076239518487	0.715862236828271	5	4	4	2	-0.32608792288294
Blood/Urine Markers → Microbiome (Linear)	clr	SMD415A	Total number of cigarette smokers inside home.	RSV_genus580	Firmicutes; Mogibacterium	Firmicutes	Mogibacterium	0.0552632702603249	0.169754250442396	0.748519718433742	0.913321419393482	0.716054460660349	5	4	4	2	0.325548668833349
Blood/Urine Markers → Microbiome (Linear)	clr	SMD415A	Total number of cigarette smokers inside home.	RSV_genus70	Actinobacteria; Blastococcus	Actinobacteria	Blastococcus	-0.00470230739834744	0.0145004214128413	0.749458381456495	0.913938945508331	0.716538608212046	5	4	4	2	-0.324287637198128
Blood/Urine Markers → Microbiome (Linear)	clr	SMD415A	Total number of cigarette smokers inside home.	RSV_genus789	Planctomycetes; Rhodopirellula	Planctomycetes	Rhodopirellula	-0.00469568260413302	0.0144991553787801	0.749777501190723	0.914111471734506	0.716673870750743	5	4	4	2	-0.323859044300281
Blood/Urine Markers → Microbiome (Linear)	clr	SMD415A	Total number of cigarette smokers inside home.	RSV_genus109	Actinobacteria; Tetrasphaera	Actinobacteria	Tetrasphaera	-0.00488847953376438	0.0152287090594669	0.751904333309264	0.914636472045902	0.717085477012066	5	4	4	2	-0.321004197708108
Blood/Urine Markers → Microbiome (Linear)	clr	SMD415A	Total number of cigarette smokers inside home.	RSV_genus663	Firmicutes; unclassified	Firmicutes	NA	0.0186753631590851	0.0581481506241129	0.75178176071545	0.914636472045902	0.717085477012066	5	4	4	2	0.321168652117731
Blood/Urine Markers → Microbiome (Linear)	clr	SMD415A	Total number of cigarette smokers inside home.	RSV_genus766	unclassified	NA	NA	-0.0656761945005678	0.203837399104005	0.751014010207628	0.914636472045902	0.717085477012066	5	4	4	2	-0.3221989428302
Blood/Urine Markers → Microbiome (Linear)	clr	SMD415A	Total number of cigarette smokers inside home.	RSV_genus531	Firmicutes; unclassified	Firmicutes	NA	0.00589481048808296	0.0184503421119059	0.753028753340943	0.915231345479604	0.717551864602116	5	4	4	2	0.31949599917061
Blood/Urine Markers → Microbiome (Linear)	clr	SMD415A	Total number of cigarette smokers inside home.	RSV_genus1267	Proteobacteria; Arenimonas	Proteobacteria	Arenimonas	-0.00462811744100381	0.0144864264901904	0.753040998102263	0.915237931996711	0.717557028507017	5	4	4	2	-0.319479579324673
Blood/Urine Markers → Microbiome (Linear)	clr	SMD415A	Total number of cigarette smokers inside home.	RSV_genus115	Actinobacteria; Curtobacterium	Actinobacteria	Curtobacterium	0.00325246844371694	0.0101869741737877	0.753191934602511	0.915322109217827	0.717623024413153	5	4	4	2	0.319277185573506
Blood/Urine Markers → Microbiome (Linear)	clr	SMD415A	Total number of cigarette smokers inside home.	RSV_genus215	Actinobacteria; unclassified	Actinobacteria	NA	-0.00462099047475094	0.01448510328441	0.753386176313211	0.915393480453232	0.717678980279718	5	4	4	2	-0.319016743202956
Blood/Urine Markers → Microbiome (Linear)	clr	SMD415A	Total number of cigarette smokers inside home.	RSV_genus689	Firmicutes; Pelospora	Firmicutes	Pelospora	0.00479305050567044	0.0150932447884318	0.754470986314474	0.91590311414402	0.718078538934363	5	4	4	2	0.317562629696701
Blood/Urine Markers → Microbiome (Linear)	clr	SMD415A	Total number of cigarette smokers inside home.	RSV_genus176	Actinobacteria; Lentzea	Actinobacteria	Lentzea	-0.0045857560146465	0.0144786162682485	0.755095281619896	0.916300911906327	0.718390416939294	5	4	4	2	-0.316726124215545
Blood/Urine Markers → Microbiome (Linear)	clr	SMD415A	Total number of cigarette smokers inside home.	RSV_genus189	Actinobacteria; unclassified	Actinobacteria	NA	-0.0045475315373836	0.0144716817305716	0.756954300048482	0.916300911906327	0.718390416939294	5	4	4	2	-0.314236563659142
Blood/Urine Markers → Microbiome (Linear)	clr	SMD415A	Total number of cigarette smokers inside home.	RSV_genus191	Actinobacteria; Actinomadura	Actinobacteria	Actinomadura	-0.00462691577112301	0.0146606173226919	0.755934726996417	0.916300911906327	0.718390416939294	5	4	4	2	-0.315601701434591
Blood/Urine Markers → Microbiome (Linear)	clr	SMD415A	Total number of cigarette smokers inside home.	RSV_genus359	Bacteroidetes; unclassified	Bacteroidetes	NA	-0.00457413596655607	0.0144653023364864	0.755477322055262	0.916300911906327	0.718390416939294	5	4	4	2	-0.316214335528858
Blood/Urine Markers → Microbiome (Linear)	clr	SMD415A	Total number of cigarette smokers inside home.	RSV_genus373	Bacteroidetes; Sphingobacterium	Bacteroidetes	Sphingobacterium	-0.00779451139557667	0.0246330642313115	0.755320237631426	0.916300911906327	0.718390416939294	5	4	4	2	-0.31642475829982
Blood/Urine Markers → Microbiome (Linear)	clr	SMD415A	Total number of cigarette smokers inside home.	RSV_genus48	Actinobacteria; unclassified	Actinobacteria	NA	0.00576444218502445	0.0182297664331697	0.755480241704519	0.916300911906327	0.718390416939294	5	4	4	2	0.316210424645696
Blood/Urine Markers → Microbiome (Linear)	clr	SMD415A	Total number of cigarette smokers inside home.	RSV_genus687	Firmicutes; Subdoligranulum	Firmicutes	Subdoligranulum	0.00655991020992935	0.0207914949145228	0.756003716520107	0.916300911906327	0.718390416939294	5	4	4	2	0.315509309787401
Blood/Urine Markers → Microbiome (Linear)	clr	SMD415A	Total number of cigarette smokers inside home.	RSV_genus449	Deinococcus-Thermus; Meiothermus	Deinococcus-Thermus	Meiothermus	-0.00468547699833969	0.0149317545828279	0.757285834461705	0.916390206366689	0.718460424819649	5	4	4	2	-0.313792794567368
Blood/Urine Markers → Microbiome (Linear)	clr	SMD415A	Total number of cigarette smokers inside home.	RSV_genus1190	Proteobacteria; Plesiomonas	Proteobacteria	Plesiomonas	-0.00452496446498368	0.0144568504618744	0.757879778957101	0.916751796150533	0.718743915354473	5	4	4	2	-0.312997943564326
Blood/Urine Markers → Microbiome (Linear)	clr	SMD415A	Total number of cigarette smokers inside home.	RSV_genus382	Chlamydiae; unclassified	Chlamydiae	NA	-0.00515638229031725	0.0165323914321522	0.758703653917987	0.91721981894483	0.719110850589354	5	4	4	2	-0.311895729754446
Blood/Urine Markers → Microbiome (Linear)	clr	SMD415A	Total number of cigarette smokers inside home.	RSV_genus670	Firmicutes; Ruminiclostridium_6	Firmicutes	Ruminiclostridium_6	-0.00340219213564995	0.0109109644398391	0.758764710655147	0.917257097594471	0.719140077477935	5	4	4	2	-0.311814061388338
Blood/Urine Markers → Microbiome (Linear)	clr	SMD415A	Total number of cigarette smokers inside home.	RSV_genus268	Bacteroidetes; Prevotellaceae_UCG-003	Bacteroidetes	Prevotellaceae_UCG-003	-0.00445518464589239	0.0142963778514405	0.758902093288639	0.917334325994753	0.719200625428894	5	4	4	2	-0.311630308892787
Blood/Urine Markers → Microbiome (Linear)	clr	SMD415A	Total number of cigarette smokers inside home.	RSV_genus488	Firmicutes; Sporolactobacillus	Firmicutes	Sporolactobacillus	0.00984450582285687	0.031590103180288	0.758900384207149	0.917334325994753	0.719200625428894	5	4	4	2	0.311632594761507
Blood/Urine Markers → Microbiome (Linear)	clr	SMD415A	Total number of cigarette smokers inside home.	RSV_genus609	Firmicutes; Lachnospiraceae_AC2044_group	Firmicutes	Lachnospiraceae_AC2044_group	0.0234058328332477	0.0751939835128055	0.759169497713807	0.917478750237193	0.719313855690258	5	4	4	2	0.311272680868964
Blood/Urine Markers → Microbiome (Linear)	clr	SMD415A	Total number of cigarette smokers inside home.	RSV_genus627	Firmicutes; Oribacterium	Firmicutes	Oribacterium	0.0821030724069049	0.263848053653939	0.759242103420304	0.91752455359322	0.719349766046349	5	4	4	2	0.311175584848507
Blood/Urine Markers → Microbiome (Linear)	clr	SMD415A	Total number of cigarette smokers inside home.	RSV_genus1283	Proteobacteria; Tahibacter	Proteobacteria	Tahibacter	-0.00449432123097715	0.0144516719169067	0.759381103314071	0.917585020488677	0.719397172785416	5	4	4	2	-0.310989708098711
Blood/Urine Markers → Microbiome (Linear)	clr	SMD415A	Total number of cigarette smokers inside home.	RSV_genus1120	Proteobacteria; Sorangium	Proteobacteria	Sorangium	-0.00449252625396694	0.0144618912413636	0.759638277550357	0.917706344747836	0.719492292395132	5	4	4	2	-0.310645833175506
Blood/Urine Markers → Microbiome (Linear)	clr	SMD415A	Total number of cigarette smokers inside home.	RSV_genus195	Actinobacteria; Coriobacteriaceae_UCG-003	Actinobacteria	Coriobacteriaceae_UCG-003	-0.00392185242693397	0.0126312337600911	0.759755975631416	0.917776719150228	0.71954746673319	5	4	4	2	-0.310488468618579
Blood/Urine Markers → Microbiome (Linear)	clr	SMD415A	Total number of cigarette smokers inside home.	RSV_genus998	Proteobacteria; Ralstonia	Proteobacteria	Ralstonia	-0.0530566616107756	0.171446178252553	0.760521302648248	0.918221099669544	0.719895866153515	5	4	4	2	-0.309465408628818
Blood/Urine Markers → Microbiome (Linear)	clr	SMD415A	Total number of cigarette smokers inside home.	RSV_genus700	Firmicutes; Catenibacterium	Firmicutes	Catenibacterium	-0.00393848168433673	0.0127414926538136	0.760789649358742	0.9184000293126	0.720036149044437	5	4	4	2	-0.309106773542575
Blood/Urine Markers → Microbiome (Linear)	clr	SMD415A	Total number of cigarette smokers inside home.	RSV_genus802	Proteobacteria; Woodsholea	Proteobacteria	Woodsholea	-0.00452047923115799	0.0146299245464677	0.760878113300374	0.918449479292485	0.720074918395429	5	4	4	2	-0.308988554028424
Blood/Urine Markers → Microbiome (Linear)	clr	SMD415A	Total number of cigarette smokers inside home.	RSV_genus534	Firmicutes; Christensenella	Firmicutes	Christensenella	-0.00414984967329694	0.0134423446799183	0.761083037020081	0.918575200004279	0.720173484874399	5	4	4	2	-0.308714719947366
Blood/Urine Markers → Microbiome (Linear)	clr	SMD415A	Total number of cigarette smokers inside home.	RSV_genus485	Firmicutes; unclassified	Firmicutes	NA	0.00767921774125928	0.0248877189647817	0.761202944242673	0.918629564585131	0.720216107328876	5	4	4	2	0.308554502408439
Blood/Urine Markers → Microbiome (Linear)	clr	SMD415A	Total number of cigarette smokers inside home.	RSV_genus1331	Verrucomicrobia; unclassified	Verrucomicrobia	NA	-0.00296517570118102	0.00964364905750184	0.762011419661991	0.918945457202935	0.720463770761776	5	4	4	2	-0.307474451164769
Blood/Urine Markers → Microbiome (Linear)	clr	SMD415A	Total number of cigarette smokers inside home.	RSV_genus914	Proteobacteria; Roseococcus	Proteobacteria	Roseococcus	-0.00443835338511996	0.0144423894998512	0.762131295972585	0.918997303170483	0.720504418594556	5	4	4	2	-0.307314339165669
Blood/Urine Markers → Microbiome (Linear)	clr	SMD415A	Total number of cigarette smokers inside home.	RSV_genus326	Bacteroidetes; Flavobacterium	Bacteroidetes	Flavobacterium	0.00820868872823335	0.0267740609653242	0.762672866422742	0.919318516355672	0.720756253413267	5	4	4	2	0.306591097214002
Blood/Urine Markers → Microbiome (Linear)	clr	SMD415A	Total number of cigarette smokers inside home.	RSV_genus344	Bacteroidetes; Flavihumibacter	Bacteroidetes	Flavihumibacter	-0.00322181023296908	0.0105120619785154	0.762750833392361	0.919367340824811	0.720794532356664	5	4	4	2	-0.306486989855447
Blood/Urine Markers → Microbiome (Linear)	clr	SMD415A	Total number of cigarette smokers inside home.	RSV_genus599	Firmicutes; Fusicatenibacter	Firmicutes	Fusicatenibacter	0.00696591738864762	0.022729675418277	0.762765080969675	0.919380987713423	0.720805231673747	5	4	4	2	0.306467965796217
Blood/Urine Markers → Microbiome (Linear)	clr	SMD415A	Total number of cigarette smokers inside home.	RSV_genus15	Acidobacteria; unclassified	Acidobacteria	NA	-0.00447985315958058	0.014618402865568	0.762776302278854	0.919384143351884	0.720807705730468	5	4	4	2	-0.3064529826396
Blood/Urine Markers → Microbiome (Linear)	clr	SMD415A	Total number of cigarette smokers inside home.	RSV_genus79	Actinobacteria; hgcI_clade	Actinobacteria	hgcI_clade	-0.00352949400889871	0.0115433088914845	0.76329458453966	0.919704747120632	0.721059062759705	5	4	4	2	-0.305761029361557
Blood/Urine Markers → Microbiome (Linear)	clr	SMD415A	Total number of cigarette smokers inside home.	RSV_genus976	Proteobacteria; Achromobacter	Proteobacteria	Achromobacter	-0.00448025399680949	0.014663121411974	0.76345587724892	0.91980536046373	0.721137944773853	5	4	4	2	-0.305545720514248
Blood/Urine Markers → Microbiome (Linear)	clr	SMD415A	Total number of cigarette smokers inside home.	RSV_genus355	Bacteroidetes; Taibaiella	Bacteroidetes	Taibaiella	-0.00441127309526102	0.0144379798552378	0.763465728724063	0.919808558342481	0.721140451947446	5	4	4	2	-0.305532570310431
Blood/Urine Markers → Microbiome (Linear)	clr	SMD415A	Total number of cigarette smokers inside home.	RSV_genus942	Proteobacteria; unclassified	Proteobacteria	NA	-0.00430204716402023	0.0141412912228763	0.764450121548463	0.920452283981708	0.721645140226536	5	4	4	2	-0.304218836612375
Blood/Urine Markers → Microbiome (Linear)	clr	SMD415A	Total number of cigarette smokers inside home.	RSV_genus1336	Verrucomicrobia; unclassified	Verrucomicrobia	NA	-0.00438856321268561	0.0144439951736057	0.764739268150487	0.920612319449957	0.721770609867858	5	4	4	2	-0.30383305726279
Blood/Urine Markers → Microbiome (Linear)	clr	SMD415A	Total number of cigarette smokers inside home.	RSV_genus502	Firmicutes; Facklamia	Firmicutes	Facklamia	-0.00439854136227086	0.0144938591084141	0.765006764999662	0.920766331767747	0.721891357290188	5	4	4	2	-0.303476205292859
Blood/Urine Markers → Microbiome (Linear)	clr	SMD415A	Total number of cigarette smokers inside home.	RSV_genus1213	Proteobacteria; unclassified	Proteobacteria	NA	-0.00424798265434333	0.0140310074740347	0.765546139290985	0.921111464211463	0.72216194508173	5	4	4	2	-0.302756780808827
Blood/Urine Markers → Microbiome (Linear)	clr	SMD415A	Total number of cigarette smokers inside home.	RSV_genus173	Actinobacteria; Actinomycetospora	Actinobacteria	Actinomycetospora	-0.00725502801287951	0.0240039145578833	0.765931009905671	0.921341691684885	0.7223424460596	5	4	4	2	-0.302243535960964
Blood/Urine Markers → Microbiome (Linear)	clr	SMD415A	Total number of cigarette smokers inside home.	RSV_genus867	Proteobacteria; Alsobacter	Proteobacteria	Alsobacter	-0.00436130073558128	0.0144299826387374	0.765934556450791	0.921342530528762	0.722343103722814	5	4	4	2	-0.302238806848826
Blood/Urine Markers → Microbiome (Linear)	clr	SMD415A	Total number of cigarette smokers inside home.	RSV_genus61	Actinobacteria; Nocardia	Actinobacteria	Nocardia	-0.00435820857674689	0.0144389204212484	0.766235482929046	0.921541210120418	0.7224988707998	5	4	4	2	-0.301837564693086
Blood/Urine Markers → Microbiome (Linear)	clr	SMD415A	Total number of cigarette smokers inside home.	RSV_genus1186	Proteobacteria; Morganella	Proteobacteria	Morganella	-0.00433952086762467	0.0144078197866207	0.766719686300949	0.921826439995649	0.722722494291088	5	4	4	2	-0.301192056250899
Blood/Urine Markers → Microbiome (Linear)	clr	SMD415A	Total number of cigarette smokers inside home.	RSV_genus361	Bacteroidetes; Candidatus_Aquirestis	Bacteroidetes	Candidatus_Aquirestis	-0.00434409232247518	0.0144272708298667	0.766786610915931	0.921871469744909	0.722757798130607	5	4	4	2	-0.301102847080559
Blood/Urine Markers → Microbiome (Linear)	clr	SMD415A	Total number of cigarette smokers inside home.	RSV_genus1111	Proteobacteria; Corallococcus	Proteobacteria	Corallococcus	-0.00434363161947233	0.0144365076264669	0.766955087383042	0.921986117339618	0.722847683158871	5	4	4	2	-0.300878282466947
Blood/Urine Markers → Microbiome (Linear)	clr	SMD415A	Total number of cigarette smokers inside home.	RSV_genus1048	Proteobacteria; unclassified	Proteobacteria	NA	0.00487195821603612	0.0161991915372019	0.767048955998593	0.922034687139407	0.722885762438578	5	4	4	2	0.300753170604072
Blood/Urine Markers → Microbiome (Linear)	clr	SMD415A	Total number of cigarette smokers inside home.	RSV_genus963	Proteobacteria; unclassified	Proteobacteria	NA	0.0065053624219905	0.0216336223551227	0.767084265527573	0.922059760705905	0.722905420402089	5	4	4	2	0.30070610992477
Blood/Urine Markers → Microbiome (Linear)	clr	SMD415A	Total number of cigarette smokers inside home.	RSV_genus865	Proteobacteria; Shinella	Proteobacteria	Shinella	-0.004388054804253	0.0146343974371489	0.767730246832311	0.922466104959129	0.723223998953851	5	4	4	2	-0.299845266817347
Blood/Urine Markers → Microbiome (Linear)	clr	SMD415A	Total number of cigarette smokers inside home.	RSV_genus803	Proteobacteria; unclassified	Proteobacteria	NA	-0.00410862846325025	0.0137531730280385	0.768559598631234	0.92269792150162	0.723405745780085	5	4	4	2	-0.298740403750757
Blood/Urine Markers → Microbiome (Linear)	clr	SMD415A	Total number of cigarette smokers inside home.	RSV_genus1073	Proteobacteria; Azospira	Proteobacteria	Azospira	-0.00482696807838658	0.0162870678400569	0.770341275914016	0.923305394744806	0.72388201176518	5	4	4	2	-0.296368144701589
Blood/Urine Markers → Microbiome (Linear)	clr	SMD415A	Total number of cigarette smokers inside home.	RSV_genus1027	Proteobacteria; Schlegelella	Proteobacteria	Schlegelella	-0.00426906210370732	0.0144156995272158	0.770512857175116	0.923402993390155	0.723958530221741	5	4	4	2	-0.296139781191168
Blood/Urine Markers → Microbiome (Linear)	clr	SMD415A	Total number of cigarette smokers inside home.	RSV_genus379	Candidate_division_SR1; unclassified	Candidate_division_SR1	NA	0.0515315540960895	0.174452954073027	0.771076740116946	0.923769482526437	0.724245861905029	5	4	4	2	0.295389403807506
Blood/Urine Markers → Microbiome (Linear)	clr	SMD415A	Total number of cigarette smokers inside home.	RSV_genus305	Bacteroidetes; unclassified	Bacteroidetes	NA	-0.00425748124261145	0.0144139501302516	0.771089613316988	0.923773064295541	0.724248670053059	5	4	4	2	-0.295372275062612
Blood/Urine Markers → Microbiome (Linear)	clr	SMD415A	Total number of cigarette smokers inside home.	RSV_genus552	Firmicutes; Sarcina	Firmicutes	Sarcina	-0.00425748124261145	0.0144139501302516	0.771089613316988	0.923773064295541	0.724248670053059	5	4	4	2	-0.295372275062612
Blood/Urine Markers → Microbiome (Linear)	clr	SMD415A	Total number of cigarette smokers inside home.	RSV_genus372	Bacteroidetes; Solitalea	Bacteroidetes	Solitalea	-0.00425151935934343	0.0144130533549698	0.771386697157996	0.923961277179525	0.724396231111268	5	4	4	2	-0.294977008315691
Blood/Urine Markers → Microbiome (Linear)	clr	SMD415A	Total number of cigarette smokers inside home.	RSV_genus282	Bacteroidetes; unclassified	Bacteroidetes	NA	-0.00424543702587708	0.0144121411400304	0.77168989985358	0.924150545369507	0.724544619541475	5	4	4	2	-0.294573650412372
Blood/Urine Markers → Microbiome (Linear)	clr	SMD415A	Total number of cigarette smokers inside home.	RSV_genus520	Firmicutes; unclassified	Firmicutes	NA	-0.00421979896759864	0.0144083257442715	0.772969242615323	0.924822066981245	0.725071100181591	5	4	4	2	-0.292872263057792
Blood/Urine Markers → Microbiome (Linear)	clr	SMD415A	Total number of cigarette smokers inside home.	RSV_genus1333	Verrucomicrobia; Opitutus	Verrucomicrobia	Opitutus	0.00929861729834615	0.0318900519251993	0.773938659898026	0.925006805586675	0.725215937365594	5	4	4	2	0.291583636180863
Blood/Urine Markers → Microbiome (Linear)	clr	SMD415A	Total number of cigarette smokers inside home.	RSV_genus507	Firmicutes; Alloiococcus	Firmicutes	Alloiococcus	-0.0042200137289655	0.0144970537605686	0.7743066732215	0.925212693405209	0.725377355775068	5	4	4	2	-0.291094576778337
Blood/Urine Markers → Microbiome (Linear)	clr	SMD415A	Total number of cigarette smokers inside home.	RSV_genus1295	RsaHF231; unclassified	RsaHF231	NA	-0.00329625401073823	0.0113638702077882	0.775082065188199	0.925671170427702	0.725736807015448	5	4	4	2	-0.2900643839173
Blood/Urine Markers → Microbiome (Linear)	clr	SMD415A	Total number of cigarette smokers inside home.	RSV_genus116	Actinobacteria; Frondihabitans	Actinobacteria	Frondihabitans	-0.00421369724271875	0.0145455862708298	0.77536461810362	0.925858725378443	0.725883852246453	5	4	4	2	-0.289689061978137
Blood/Urine Markers → Microbiome (Linear)	clr	SMD415A	Total number of cigarette smokers inside home.	RSV_genus298	Bacteroidetes; Pseudarcicella	Bacteroidetes	Pseudarcicella	-0.00416889595720352	0.0144008930962123	0.77551546234839	0.925934010207072	0.72594287641496	5	4	4	2	-0.289488709439834
Blood/Urine Markers → Microbiome (Linear)	clr	SMD415A	Total number of cigarette smokers inside home.	RSV_genus1312	Synergistetes; Synergistes	Synergistetes	Synergistes	-0.00407690930157246	0.0140873380244398	0.775580454121805	0.925968291323499	0.725969753203146	5	4	4	2	-0.28940239060776
Blood/Urine Markers → Microbiome (Linear)	clr	SMD415A	Total number of cigarette smokers inside home.	RSV_genus400	Chloroflexi; unclassified	Chloroflexi	NA	-0.00406982512966026	0.0140659283951579	0.775627997754511	0.925997974640109	0.725993025263578	5	4	4	2	-0.289339246960853
Blood/Urine Markers → Microbiome (Linear)	clr	SMD415A	Total number of cigarette smokers inside home.	RSV_genus501	Firmicutes; Eremococcus	Firmicutes	Eremococcus	0.0043775595648111	0.0151381665188865	0.775752652603126	0.926074947223666	0.726053372651293	5	4	4	2	0.28917369612427
Blood/Urine Markers → Microbiome (Linear)	clr	SMD415A	Total number of cigarette smokers inside home.	RSV_genus521	Firmicutes; Pediococcus	Firmicutes	Pediococcus	-0.00405605505031037	0.0140597860601538	0.776270341061641	0.926390698342128	0.726300925147087	5	4	4	2	-0.288486256686754
Blood/Urine Markers → Microbiome (Linear)	clr	SMD415A	Total number of cigarette smokers inside home.	RSV_genus364	Bacteroidetes; unclassified	Bacteroidetes	NA	-0.00418461382015143	0.0145395485210523	0.776780420095612	0.926578221339025	0.726447945325912	5	4	4	2	-0.287809061890222
Blood/Urine Markers → Microbiome (Linear)	clr	SMD415A	Total number of cigarette smokers inside home.	RSV_genus442	Cyanobacteria; unclassified	Cyanobacteria	NA	-0.00404594183988369	0.0140698199390603	0.776966738199002	0.926578221339025	0.726447945325912	5	4	4	2	-0.287561735502488
Blood/Urine Markers → Microbiome (Linear)	clr	SMD415A	Total number of cigarette smokers inside home.	RSV_genus648	Firmicutes; unclassified	Firmicutes	NA	-0.00404809259172311	0.0140600933916065	0.776701646618789	0.926578221339025	0.726447945325912	5	4	4	2	-0.287913634637713
Blood/Urine Markers → Microbiome (Linear)	clr	SMD415A	Total number of cigarette smokers inside home.	RSV_genus809	Proteobacteria; Martelella	Proteobacteria	Martelella	-0.0040773207551797	0.0142048428438315	0.777361802626971	0.926578221339025	0.726447945325912	5	4	4	2	-0.287037371691182
Blood/Urine Markers → Microbiome (Linear)	clr	SMD415A	Total number of cigarette smokers inside home.	RSV_genus547	Firmicutes; Clostridium_sensu_stricto_8	Firmicutes	Clostridium_sensu_stricto_8	-0.00410759938344666	0.0143921949211875	0.778592320522454	0.927139397455605	0.726887913833122	5	4	4	2	-0.285404652031195
Blood/Urine Markers → Microbiome (Linear)	clr	SMD415A	Total number of cigarette smokers inside home.	RSV_genus178	Actinobacteria; Prauserella	Actinobacteria	Prauserella	-0.00410160302656626	0.0143987500085512	0.779004241879528	0.927311195152292	0.727022605196351	5	4	4	2	-0.284858270622824
Blood/Urine Markers → Microbiome (Linear)	clr	SMD415A	Total number of cigarette smokers inside home.	RSV_genus387	Chlamydiae; unclassified	Chlamydiae	NA	-0.00421871505275716	0.0148675066438856	0.779836936945206	0.927415794679964	0.727104612424893	5	4	4	2	-0.283754038508679
Blood/Urine Markers → Microbiome (Linear)	clr	SMD415A	Total number of cigarette smokers inside home.	RSV_genus1067	Proteobacteria; Vogesella	Proteobacteria	Vogesella	-0.00406600711494906	0.0143864499508598	0.780686697354779	0.927543564830311	0.727204785687177	5	4	4	2	-0.282627550843846
Blood/Urine Markers → Microbiome (Linear)	clr	SMD415A	Total number of cigarette smokers inside home.	RSV_genus804	Proteobacteria; unclassified	Proteobacteria	NA	0.018625715301328	0.0659244213069486	0.780759284312856	0.927584949376894	0.727237231646019	5	4	4	2	0.282531343196861
Blood/Urine Markers → Microbiome (Linear)	clr	SMD415A	Total number of cigarette smokers inside home.	RSV_genus562	Firmicutes; Ezakiella	Firmicutes	Ezakiella	0.0175169769671039	0.0621031733637077	0.781113040168057	0.927828410961344	0.727428108318616	5	4	4	2	0.28206251014768
Blood/Urine Markers → Microbiome (Linear)	clr	SMD415A	Total number of cigarette smokers inside home.	RSV_genus651	Firmicutes; Romboutsia	Firmicutes	Romboutsia	-0.004549561874324	0.0161343160561579	0.781174955277309	0.927859382913156	0.727452390683816	5	4	4	2	-0.281980460683216
Blood/Urine Markers → Microbiome (Linear)	clr	SMD415A	Total number of cigarette smokers inside home.	RSV_genus1160	Proteobacteria; Shewanella	Proteobacteria	Shewanella	-0.005591223927534	0.019856175762363	0.781472531964787	0.928039530569513	0.727593628511127	5	4	4	2	-0.281586141986719
Blood/Urine Markers → Microbiome (Linear)	clr	SMD415A	Total number of cigarette smokers inside home.	RSV_genus839	Proteobacteria; Rhodoplanes	Proteobacteria	Rhodoplanes	-0.00415483754324861	0.0147592104365525	0.781531418197953	0.928075961387487	0.727622190689963	5	4	4	2	-0.281508117328471
Blood/Urine Markers → Microbiome (Linear)	clr	SMD415A	Total number of cigarette smokers inside home.	RSV_genus923	Proteobacteria; unclassified	Proteobacteria	NA	-0.00405598961522188	0.0145046412631311	0.782946311327578	0.928906842488527	0.728273610996161	5	4	4	2	-0.279633914527185
Blood/Urine Markers → Microbiome (Linear)	clr	SMD415A	Total number of cigarette smokers inside home.	RSV_genus157	Actinobacteria; unclassified	Actinobacteria	NA	0.0101105245502531	0.0361686276503387	0.78301835042203	0.928950253353839	0.728307645612111	5	4	4	2	0.279538517413403
Blood/Urine Markers → Microbiome (Linear)	clr	SMD415A	Total number of cigarette smokers inside home.	RSV_genus713	Firmicutes; Incertae_Sedis	Firmicutes	Incertae_Sedis	0.0158453766346093	0.0569648432565268	0.784059087168919	0.92961172222859	0.728826244791212	5	4	4	2	0.278160629061221
Blood/Urine Markers → Microbiome (Linear)	clr	SMD415A	Total number of cigarette smokers inside home.	RSV_genus716	Firmicutes; Solobacterium	Firmicutes	Solobacterium	0.0633999200411874	0.228354676322399	0.784453996957293	0.929859695203127	0.729020658445343	5	4	4	2	0.277637931756989
Blood/Urine Markers → Microbiome (Linear)	clr	SMD415A	Total number of cigarette smokers inside home.	RSV_genus405	Chloroflexi; Herpetosiphon	Chloroflexi	Herpetosiphon	-0.00399034506957642	0.0143763253120685	0.784510136958181	0.929887324960136	0.729042320491511	5	4	4	2	-0.277563632079656
Blood/Urine Markers → Microbiome (Linear)	clr	SMD415A	Total number of cigarette smokers inside home.	RSV_genus413	Chloroflexi; unclassified	Chloroflexi	NA	-0.00390857498254069	0.0140935718394773	0.784686422430779	0.929994136292972	0.729126061800652	5	4	4	2	-0.277330333790362
Blood/Urine Markers → Microbiome (Linear)	clr	SMD415A	Total number of cigarette smokers inside home.	RSV_genus447	Deinococcus-Thermus; unclassified	Deinococcus-Thermus	NA	-0.00413529381728034	0.0149551079388476	0.785303503574385	0.930412903366996	0.729454379986305	5	4	4	2	-0.276513806131646
Blood/Urine Markers → Microbiome (Linear)	clr	SMD415A	Total number of cigarette smokers inside home.	RSV_genus401	Chloroflexi; Candidatus_Chloroploca	Chloroflexi	Candidatus_Chloroploca	-0.00389726703332206	0.0140956307931142	0.785323316079237	0.930426011162755	0.729464656648412	5	4	4	2	-0.276487593249527
Blood/Urine Markers → Microbiome (Linear)	clr	SMD415A	Total number of cigarette smokers inside home.	RSV_genus1008	Proteobacteria; Delftia	Proteobacteria	Delftia	-0.00569067228361227	0.0206576125393304	0.786088177924922	0.930896620768385	0.729833619973026	5	4	4	2	-0.275475797252838
Blood/Urine Markers → Microbiome (Linear)	clr	SMD415A	Total number of cigarette smokers inside home.	RSV_genus1078	Proteobacteria; unclassified	Proteobacteria	NA	0.00395698190524458	0.014391990149249	0.7864907728465	0.931186889175592	0.730061193731131	5	4	4	2	0.274943344472138
Blood/Urine Markers → Microbiome (Linear)	clr	SMD415A	Total number of cigarette smokers inside home.	RSV_genus422	Cyanobacteria; unclassified	Cyanobacteria	NA	0.0989067484686932	0.359792332863825	0.786523893266702	0.931201138880162	0.730072365662835	5	4	4	2	0.274899544638512
Blood/Urine Markers → Microbiome (Linear)	clr	SMD415A	Total number of cigarette smokers inside home.	RSV_genus219	Actinobacteria; unclassified	Actinobacteria	NA	-0.00386107378118741	0.014102326676846	0.787363165011875	0.931719990210384	0.730479151052442	5	4	4	2	-0.273789841184629
Blood/Urine Markers → Microbiome (Linear)	clr	SMD415A	Total number of cigarette smokers inside home.	RSV_genus546	Firmicutes; Clostridium_sensu_stricto_7	Firmicutes	Clostridium_sensu_stricto_7	-0.00392672724093814	0.0143681387505919	0.787738198306649	0.931948820904338	0.7306585569392	5	4	4	2	-0.273294078592912
Blood/Urine Markers → Microbiome (Linear)	clr	SMD415A	Total number of cigarette smokers inside home.	RSV_genus635	Firmicutes; Tyzzerella_4	Firmicutes	Tyzzerella_4	-0.0037975548645021	0.0139126840170363	0.787993744748528	0.932108354052212	0.730783632755592	5	4	4	2	-0.272956308060468
Blood/Urine Markers → Microbiome (Linear)	clr	SMD415A	Total number of cigarette smokers inside home.	RSV_genus1178	Proteobacteria; Citrobacter	Proteobacteria	Citrobacter	-0.00312554316031071	0.0115138154999625	0.789125916959829	0.932777522293502	0.731308268326305	5	4	4	2	-0.271460243593524
Blood/Urine Markers → Microbiome (Linear)	clr	SMD415A	Total number of cigarette smokers inside home.	RSV_genus443	Cyanobacteria; unclassified	Cyanobacteria	NA	-0.00394236641517743	0.0145309087930645	0.789240395826319	0.932854272203457	0.731368441135364	5	4	4	2	-0.271309005604598
Blood/Urine Markers → Microbiome (Linear)	clr	SMD415A	Total number of cigarette smokers inside home.	RSV_genus105	Actinobacteria; Ornithinimicrobium	Actinobacteria	Ornithinimicrobium	-0.00381202278722884	0.01411165830008	0.790130832714432	0.9330215267939	0.731499570651227	5	4	4	2	-0.27013287213787
Blood/Urine Markers → Microbiome (Linear)	clr	SMD415A	Total number of cigarette smokers inside home.	RSV_genus1234	Proteobacteria; Mannheimia	Proteobacteria	Mannheimia	-0.0401700270179202	0.148875117995527	0.790364994241329	0.9330215267939	0.731499570651227	5	4	4	2	-0.269823645205286
Blood/Urine Markers → Microbiome (Linear)	clr	SMD415A	Total number of cigarette smokers inside home.	RSV_genus287	Bacteroidetes; Dyadobacter	Bacteroidetes	Dyadobacter	-0.00387912308603771	0.0143842157380926	0.790474419361855	0.9330215267939	0.731499570651227	5	4	4	2	-0.269679150860129
Blood/Urine Markers → Microbiome (Linear)	clr	SMD415A	Total number of cigarette smokers inside home.	RSV_genus482	Firmicutes; Thermobacillus	Firmicutes	Thermobacillus	-0.00388904496592535	0.0143634305010578	0.78965587144388	0.9330215267939	0.731499570651227	5	4	4	2	-0.270760175686368
Blood/Urine Markers → Microbiome (Linear)	clr	SMD415A	Total number of cigarette smokers inside home.	RSV_genus1035	Proteobacteria; Actimicrobium	Proteobacteria	Actimicrobium	-0.00375388954031401	0.0143032978772143	0.795955292495172	0.93323184039644	0.731664458926087	5	4	4	2	-0.262449231816258
Blood/Urine Markers → Microbiome (Linear)	clr	SMD415A	Total number of cigarette smokers inside home.	RSV_genus1123	Proteobacteria; unclassified	Proteobacteria	NA	-0.00375518470230051	0.0141228405923098	0.793342163805156	0.93323184039644	0.731664458926087	5	4	4	2	-0.265894433754729
Blood/Urine Markers → Microbiome (Linear)	clr	SMD415A	Total number of cigarette smokers inside home.	RSV_genus36	Actinobacteria; Actinotignum	Actinobacteria	Actinotignum	-0.00377036172863534	0.0142011806191751	0.793643969976169	0.93323184039644	0.731664458926087	5	4	4	2	-0.265496357643985
Blood/Urine Markers → Microbiome (Linear)	clr	SMD415A	Total number of cigarette smokers inside home.	RSV_genus479	Firmicutes; Cohnella	Firmicutes	Cohnella	-0.00375495771808561	0.0142304997450413	0.794879719139648	0.93323184039644	0.731664458926087	5	4	4	2	-0.263866890507063
Blood/Urine Markers → Microbiome (Linear)	clr	SMD415A	Total number of cigarette smokers inside home.	RSV_genus620	Firmicutes; Lachnospiraceae_UCG-005	Firmicutes	Lachnospiraceae_UCG-005	0.00902924961556385	0.0341640561963561	0.794558096381122	0.93323184039644	0.731664458926087	5	4	4	2	0.264290913340873
Blood/Urine Markers → Microbiome (Linear)	clr	SMD415A	Total number of cigarette smokers inside home.	RSV_genus650	Firmicutes; Peptostreptococcus	Firmicutes	Peptostreptococcus	-0.051656369230601	0.194418104646327	0.793491604284347	0.93323184039644	0.731664458926087	5	4	4	2	-0.265697319313811
Blood/Urine Markers → Microbiome (Linear)	clr	SMD415A	Total number of cigarette smokers inside home.	RSV_genus676	Firmicutes; Ruminococcaceae_UCG-005	Firmicutes	Ruminococcaceae_UCG-005	-0.00660304668652084	0.0248903870480311	0.793804216019058	0.93323184039644	0.731664458926087	5	4	4	2	-0.265285014402504
Blood/Urine Markers → Microbiome (Linear)	clr	SMD415A	Total number of cigarette smokers inside home.	RSV_genus771	Parcubacteria; unclassified	Parcubacteria	NA	0.00413018650485368	0.0156629962593099	0.795013368601439	0.93323184039644	0.731664458926087	5	4	4	2	0.263690703648016
Blood/Urine Markers → Microbiome (Linear)	clr	SMD415A	Total number of cigarette smokers inside home.	RSV_genus851	Proteobacteria; Pleomorphomonas	Proteobacteria	Pleomorphomonas	-0.00375104365392326	0.0141236707677508	0.793576302663003	0.93323184039644	0.731664458926087	5	4	4	2	-0.26558560558408
Blood/Urine Markers → Microbiome (Linear)	clr	SMD415A	Total number of cigarette smokers inside home.	RSV_genus91	Actinobacteria; Tropheryma	Actinobacteria	Tropheryma	0.0035698562963002	0.0134184113166509	0.793230558028256	0.93323184039644	0.731664458926087	5	4	4	2	0.266041650688586
Blood/Urine Markers → Microbiome (Linear)	clr	SMD415A	Total number of cigarette smokers inside home.	RSV_genus723	Firmicutes; Succiniclasticum	Firmicutes	Succiniclasticum	-0.00395107896502487	0.0151563481692053	0.797292076000244	0.933845440818113	0.732145528689341	5	4	4	2	-0.260688057632028
Blood/Urine Markers → Microbiome (Linear)	clr	SMD415A	Total number of cigarette smokers inside home.	RSV_genus331	Bacteroidetes; Myroides	Bacteroidetes	Myroides	-0.00220883441567242	0.00850686477536869	0.798077886930364	0.93431983725548	0.732517460933439	5	4	4	2	-0.259653171173946
Blood/Urine Markers → Microbiome (Linear)	clr	SMD415A	Total number of cigarette smokers inside home.	RSV_genus446	Deinococcus-Thermus; Deinococcus	Deinococcus-Thermus	Deinococcus	0.00402793538265428	0.0155657026749061	0.798748746069071	0.934736493569008	0.73284412425867	5	4	4	2	0.258769903728653
Blood/Urine Markers → Microbiome (Linear)	clr	SMD415A	Total number of cigarette smokers inside home.	RSV_genus1101	Proteobacteria; unclassified	Proteobacteria	NA	-0.00369979273223468	0.0143413726809066	0.799348543726526	0.935107409848894	0.733134926873285	5	4	4	2	-0.257980377091824
Blood/Urine Markers → Microbiome (Linear)	clr	SMD415A	Total number of cigarette smokers inside home.	RSV_genus183	Actinobacteria; Kitasatospora	Actinobacteria	Kitasatospora	-0.00369979273223469	0.0143413726809066	0.799348543726525	0.935107409848894	0.733134926873285	5	4	4	2	-0.257980377091825
Blood/Urine Markers → Microbiome (Linear)	clr	SMD415A	Total number of cigarette smokers inside home.	RSV_genus828	Proteobacteria; Ochrobactrum	Proteobacteria	Ochrobactrum	-0.003831338668412	0.014878720774336	0.799710069255243	0.935360563588697	0.733333402306763	5	4	4	2	-0.25750457492425
Blood/Urine Markers → Microbiome (Linear)	clr	SMD415A	Total number of cigarette smokers inside home.	RSV_genus1173	Proteobacteria; Buchnera	Proteobacteria	Buchnera	-0.00364864163838102	0.0141984279622921	0.80011247455161	0.935620277395512	0.733537020907966	5	4	4	2	-0.256975043157667
Blood/Urine Markers → Microbiome (Linear)	clr	SMD415A	Total number of cigarette smokers inside home.	RSV_genus929	Proteobacteria; Magnetospirillum	Proteobacteria	Magnetospirillum	-0.00368446389884733	0.014368624959755	0.800531096993247	0.935901528040864	0.733757524637421	5	4	4	2	-0.256424251392679
Blood/Urine Markers → Microbiome (Linear)	clr	SMD415A	Total number of cigarette smokers inside home.	RSV_genus1300	Spirochaetae; unclassified	Spirochaetae	NA	-0.00363233432185883	0.0141668278232741	0.800551694346246	0.935907480781923	0.733762191654638	5	4	4	2	-0.256397153065657
Blood/Urine Markers → Microbiome (Linear)	clr	SMD415A	Total number of cigarette smokers inside home.	RSV_genus603	Firmicutes; Johnsonella	Firmicutes	Johnsonella	-0.0475789419318149	0.186573520515707	0.801602889322056	0.936552989297425	0.734268277729162	5	4	4	2	-0.255014440421675
Blood/Urine Markers → Microbiome (Linear)	clr	SMD415A	Total number of cigarette smokers inside home.	RSV_genus1140	Proteobacteria; unclassified	Proteobacteria	NA	-0.00368413391681302	0.014472119687332	0.801942619270553	0.936744085960397	0.734418099703149	5	4	4	2	-0.254567678847894
Blood/Urine Markers → Microbiome (Linear)	clr	SMD415A	Total number of cigarette smokers inside home.	RSV_genus947	Proteobacteria; Candidatus_Captivus	Proteobacteria	Candidatus_Captivus	-0.00359787337297589	0.014157006220521	0.802267241673283	0.936937638071745	0.734569846776805	5	4	4	2	-0.254140834363742
Blood/Urine Markers → Microbiome (Linear)	clr	SMD415A	Total number of cigarette smokers inside home.	RSV_genus199	Actinobacteria; Gordonibacter	Actinobacteria	Gordonibacter	-0.00355377153264926	0.0140237838359184	0.802822896944001	0.937174476958322	0.734755531178365	5	4	4	2	-0.253410318800492
Blood/Urine Markers → Microbiome (Linear)	clr	SMD415A	Total number of cigarette smokers inside home.	RSV_genus1060	Proteobacteria; Eikenella	Proteobacteria	Eikenella	-0.0177950338560451	0.0708665408293686	0.80457613115625	0.937223792465031	0.734794195100845	5	4	4	2	-0.251106285812535
Blood/Urine Markers → Microbiome (Linear)	clr	SMD415A	Total number of cigarette smokers inside home.	RSV_genus835	Proteobacteria; unclassified	Proteobacteria	NA	-0.00362529873282129	0.0144789984346738	0.805126536999274	0.937223792465031	0.734794195100845	5	4	4	2	-0.250383253315337
Blood/Urine Markers → Microbiome (Linear)	clr	SMD415A	Total number of cigarette smokers inside home.	RSV_genus1157	Proteobacteria; unclassified	Proteobacteria	NA	-0.00354861110416598	0.0142293024308702	0.805884671566674	0.937364259856408	0.734904323145624	5	4	4	2	-0.249387566355139
Blood/Urine Markers → Microbiome (Linear)	clr	SMD415A	Total number of cigarette smokers inside home.	RSV_genus587	Firmicutes; Anaerosporobacter	Firmicutes	Anaerosporobacter	-0.00354968413958932	0.0143006105830662	0.806774645344435	0.93786754754302	0.735298906460262	5	4	4	2	-0.248219061624726
Blood/Urine Markers → Microbiome (Linear)	clr	SMD415A	Total number of cigarette smokers inside home.	RSV_genus1325	Tenericutes; unclassified	Tenericutes	NA	-0.0035067833442855	0.0142066097486951	0.807824059598088	0.938451648538341	0.735756848335153	5	4	4	2	-0.246841674848399
Blood/Urine Markers → Microbiome (Linear)	clr	SMD415A	Total number of cigarette smokers inside home.	RSV_genus1079	Proteobacteria; Propionivibrio	Proteobacteria	Propionivibrio	0.0160431157887919	0.0652576992158089	0.808585555358068	0.938911109430306	0.736117070940476	5	4	4	2	0.245842497997621
Blood/Urine Markers → Microbiome (Linear)	clr	SMD415A	Total number of cigarette smokers inside home.	RSV_genus72	Actinobacteria; Modestobacter	Actinobacteria	Modestobacter	0.00364418169119349	0.0148253914657916	0.808612782946499	0.938918763234289	0.736123071610521	5	4	4	2	0.24580677681275
Blood/Urine Markers → Microbiome (Linear)	clr	SMD415A	Total number of cigarette smokers inside home.	RSV_genus526	Firmicutes; unclassified	Firmicutes	NA	-0.00359981415345267	0.0146653074167649	0.808873594097773	0.939050287744736	0.736226188334154	5	4	4	2	-0.245464622810258
Blood/Urine Markers → Microbiome (Linear)	clr	SMD415A	Total number of cigarette smokers inside home.	RSV_genus245	Bacteroidetes; Dysgonomonas	Bacteroidetes	Dysgonomonas	-0.00349809353450657	0.0142809670574238	0.809267481799134	0.939249522501875	0.736382390667241	5	4	4	2	-0.244947945082481
Blood/Urine Markers → Microbiome (Linear)	clr	SMD415A	Total number of cigarette smokers inside home.	RSV_genus1010	Proteobacteria; Extensimonas	Proteobacteria	Extensimonas	-0.00343632210037823	0.0140457375450028	0.8094928838422	0.93939719743541	0.736498169507681	5	4	4	2	-0.24465230746112
Blood/Urine Markers → Microbiome (Linear)	clr	SMD415A	Total number of cigarette smokers inside home.	RSV_genus353	Bacteroidetes; Sediminibacterium	Bacteroidetes	Sediminibacterium	-0.00400808312587682	0.0164576661021328	0.810341872449331	0.939944247917825	0.736927063355807	5	4	4	2	-0.243538974542532
Blood/Urine Markers → Microbiome (Linear)	clr	SMD415A	Total number of cigarette smokers inside home.	RSV_genus850	Proteobacteria; unclassified	Proteobacteria	NA	-0.00348612471096298	0.0143428839287742	0.810710209262413	0.940162986366398	0.737098556806516	5	4	4	2	-0.243056049834528
Blood/Urine Markers → Microbiome (Linear)	clr	SMD415A	Total number of cigarette smokers inside home.	RSV_genus1284	Proteobacteria; Thermomonas	Proteobacteria	Thermomonas	-0.00522002373060491	0.0215115751926956	0.811011435935229	0.940208783837704	0.737134462548919	5	4	4	2	-0.242661157253487
Blood/Urine Markers → Microbiome (Linear)	clr	SMD415A	Total number of cigarette smokers inside home.	RSV_genus270	Bacteroidetes; Prevotellaceae_YAB2003_group	Bacteroidetes	Prevotellaceae_YAB2003_group	0.00602918144817491	0.0248652023156303	0.811153708729248	0.940208783837704	0.737134462548919	5	4	4	2	0.242474658828131
Blood/Urine Markers → Microbiome (Linear)	clr	SMD415A	Total number of cigarette smokers inside home.	RSV_genus944	Proteobacteria; unclassified	Proteobacteria	NA	0.00379111678017113	0.0156951108156867	0.81186100724692	0.940208783837704	0.737134462548919	5	4	4	2	0.241547627454918
Blood/Urine Markers → Microbiome (Linear)	clr	SMD415A	Total number of cigarette smokers inside home.	RSV_genus468	Firmicutes; unclassified	Firmicutes	NA	0.00646098947681078	0.0268795558135853	0.812761145171201	0.940437883435979	0.737314079259747	5	4	4	2	0.240368163879602
Blood/Urine Markers → Microbiome (Linear)	clr	SMD415A	Total number of cigarette smokers inside home.	RSV_genus422	Cyanobacteria; unclassified	Cyanobacteria	NA	0.037736755392858	0.157865435280428	0.813772178518089	0.940971728758955	0.737732620111524	5	4	4	2	0.23904381174906
Blood/Urine Markers → Microbiome (Linear)	clr	SMD415A	Total number of cigarette smokers inside home.	RSV_genus1034	Proteobacteria; unclassified	Proteobacteria	NA	0.014473661805593	0.0605682099144458	0.813832613548866	0.941015823031156	0.737767190526308	5	4	4	2	0.238964661924752
Blood/Urine Markers → Microbiome (Linear)	clr	SMD415A	Total number of cigarette smokers inside home.	RSV_genus209	Actinobacteria; Rubrobacter	Actinobacteria	Rubrobacter	-0.00340206586851582	0.0142810914608907	0.814399963339523	0.941356467146979	0.738034259417339	5	4	4	2	-0.238221698798898
Blood/Urine Markers → Microbiome (Linear)	clr	SMD415A	Total number of cigarette smokers inside home.	RSV_genus1040	Proteobacteria; Massilia	Proteobacteria	Massilia	0.00663771108252731	0.0279698058201154	0.815090943751525	0.941785683582908	0.738370770022488	5	4	4	2	0.237317024122977
Blood/Urine Markers → Microbiome (Linear)	clr	SMD415A	Total number of cigarette smokers inside home.	RSV_genus1039	Proteobacteria; Janthinobacterium	Proteobacteria	Janthinobacterium	-0.00223662426329057	0.00945094022669752	0.815595718955531	0.942034895411274	0.73856615495222	5	4	4	2	-0.236656270131985
Blood/Urine Markers → Microbiome (Linear)	clr	SMD415A	Total number of cigarette smokers inside home.	RSV_genus580	Firmicutes; Mogibacterium	Firmicutes	Mogibacterium	-0.0591475242599523	0.251987843592303	0.81707254309456	0.942307527143189	0.738779901354757	5	4	4	2	-0.234723720861901
Blood/Urine Markers → Microbiome (Linear)	clr	SMD415A	Total number of cigarette smokers inside home.	RSV_genus1059	Proteobacteria; Deefgea	Proteobacteria	Deefgea	0.00423590036730937	0.0180709065882103	0.817316616315677	0.942436713676492	0.738881185077513	5	4	4	2	0.234404419425915
Blood/Urine Markers → Microbiome (Linear)	clr	SMD415A	Total number of cigarette smokers inside home.	RSV_genus710	Firmicutes; Faecalitalea	Firmicutes	Faecalitalea	-0.00335343290377734	0.0143358414279639	0.817687321882592	0.942584015857645	0.738996671675813	5	4	4	2	-0.233919503129829
Blood/Urine Markers → Microbiome (Linear)	clr	SMD415A	Total number of cigarette smokers inside home.	RSV_genus574	Firmicutes; Fusibacter	Firmicutes	Fusibacter	-0.00329571146267302	0.0141285827121396	0.818187330019978	0.942776967709773	0.739147948139361	5	4	4	2	-0.233265539072173
Blood/Urine Markers → Microbiome (Linear)	clr	SMD415A	Total number of cigarette smokers inside home.	RSV_genus1304	Spirochaetae; Sphaerochaeta	Spirochaetae	Sphaerochaeta	-0.0040862513062078	0.0176027225266911	0.819050025358393	0.94328555035044	0.739546682758665	5	4	4	2	-0.232137460555423
Blood/Urine Markers → Microbiome (Linear)	clr	SMD415A	Total number of cigarette smokers inside home.	RSV_genus525	Firmicutes; Weissella	Firmicutes	Weissella	-0.00639508001213578	0.0277395647359519	0.820272065100679	0.94402329799798	0.740125085369887	5	4	4	2	-0.230540027322326
Blood/Urine Markers → Microbiome (Linear)	clr	SMD415A	Total number of cigarette smokers inside home.	RSV_genus508	Firmicutes; Atopostipes	Firmicutes	Atopostipes	-0.0105540473869627	0.0459270254036428	0.820838065866604	0.944341400907788	0.740374481697051	5	4	4	2	-0.229800369046448
Blood/Urine Markers → Microbiome (Linear)	clr	SMD415A	Total number of cigarette smokers inside home.	RSV_genus319	Bacteroidetes; Capnocytophaga	Bacteroidetes	Capnocytophaga	-0.032559596330695	0.141780727309077	0.820955020375657	0.944407314891499	0.740426159015741	5	4	4	2	-0.229647547650932
Blood/Urine Markers → Microbiome (Linear)	clr	SMD415A	Total number of cigarette smokers inside home.	RSV_genus1153	Proteobacteria; unclassified	Proteobacteria	NA	-0.00301030346018337	0.0133513340936903	0.824155022637289	0.946310781485548	0.741918498641688	5	4	4	2	-0.225468364364128
Blood/Urine Markers → Microbiome (Linear)	clr	SMD415A	Total number of cigarette smokers inside home.	RSV_genus604	Firmicutes; Lachnoanaerobaculum	Firmicutes	Lachnoanaerobaculum	-0.0565339059931776	0.250976508506064	0.824317893649756	0.946414342595182	0.741999691738586	5	4	4	2	-0.225255767281549
Blood/Urine Markers → Microbiome (Linear)	clr	SMD415A	Total number of cigarette smokers inside home.	RSV_genus912	Proteobacteria; unclassified	Proteobacteria	NA	-0.00244046902544366	0.0108604927973209	0.824735502068093	0.94664741601535	0.742182423971324	5	4	4	2	-0.224710707975027
Blood/Urine Markers → Microbiome (Linear)	clr	SMD415A	Total number of cigarette smokers inside home.	RSV_genus684	Firmicutes; Ruminococcus_1	Firmicutes	Ruminococcus_1	0.00521560973717014	0.0234002531833894	0.826133245974996	0.947518259160842	0.742865174978389	5	4	4	2	0.222886893415001
Blood/Urine Markers → Microbiome (Linear)	clr	SMD415A	Total number of cigarette smokers inside home.	RSV_genus693	Firmicutes; Thermoanaerobacterium	Firmicutes	Thermoanaerobacterium	0.00355311742370503	0.0159905961649235	0.826659492535193	0.947793514214363	0.743080978095132	5	4	4	2	0.222200434996854
Blood/Urine Markers → Microbiome (Linear)	clr	SMD415A	Total number of cigarette smokers inside home.	RSV_genus980	Proteobacteria; Castellaniella	Proteobacteria	Castellaniella	-0.00441318054123365	0.0198922322463907	0.826924749031298	0.947950664263399	0.743204185534721	5	4	4	2	-0.221854464927354
Blood/Urine Markers → Microbiome (Linear)	clr	SMD415A	Total number of cigarette smokers inside home.	RSV_genus1049	Proteobacteria; Tepidiphilus	Proteobacteria	Tepidiphilus	-0.00347737941473208	0.0156815812307122	0.827005395640058	0.947993340933131	0.743237644532921	5	4	4	2	-0.221749284308248
Blood/Urine Markers → Microbiome (Linear)	clr	SMD415A	Total number of cigarette smokers inside home.	RSV_genus713	Firmicutes; Incertae_Sedis	Firmicutes	Incertae_Sedis	0.00871980148853654	0.0393267404003704	0.827022456522008	0.947999655061875	0.743242594882225	5	4	4	2	0.221727033559446
Blood/Urine Markers → Microbiome (Linear)	clr	SMD415A	Total number of cigarette smokers inside home.	RSV_genus449	Deinococcus-Thermus; Meiothermus	Deinococcus-Thermus	Meiothermus	-0.0021239975309713	0.00958032436577799	0.827040013853663	0.94800785927367	0.743249027078303	5	4	4	2	-0.221704135463144
Blood/Urine Markers → Microbiome (Linear)	clr	SMD415A	Total number of cigarette smokers inside home.	RSV_genus100	Actinobacteria; Arsenicicoccus	Actinobacteria	Arsenicicoccus	-0.00307374510992915	0.0142874028701652	0.832079471915148	0.948914749634012	0.743960039514959	5	4	4	2	-0.21513672833764
Blood/Urine Markers → Microbiome (Linear)	clr	SMD415A	Total number of cigarette smokers inside home.	RSV_genus1000	Proteobacteria; Acidovorax	Proteobacteria	Acidovorax	-0.00307374510992915	0.0142874028701652	0.832079471915148	0.948914749634012	0.743960039514959	5	4	4	2	-0.21513672833764
Blood/Urine Markers → Microbiome (Linear)	clr	SMD415A	Total number of cigarette smokers inside home.	RSV_genus1001	Proteobacteria; Albidiferax	Proteobacteria	Albidiferax	-0.00307374510992915	0.0142874028701652	0.832079471915148	0.948914749634012	0.743960039514959	5	4	4	2	-0.21513672833764
Blood/Urine Markers → Microbiome (Linear)	clr	SMD415A	Total number of cigarette smokers inside home.	RSV_genus1003	Proteobacteria; Azohydromonas	Proteobacteria	Azohydromonas	-0.00307374510992915	0.0142874028701652	0.832079471915148	0.948914749634012	0.743960039514959	5	4	4	2	-0.21513672833764
Blood/Urine Markers → Microbiome (Linear)	clr	SMD415A	Total number of cigarette smokers inside home.	RSV_genus1009	Proteobacteria; Diaphorobacter	Proteobacteria	Diaphorobacter	-0.00307374510992915	0.0142874028701652	0.832079471915148	0.948914749634012	0.743960039514959	5	4	4	2	-0.21513672833764
Blood/Urine Markers → Microbiome (Linear)	clr	SMD415A	Total number of cigarette smokers inside home.	RSV_genus1011	Proteobacteria; Hydrogenophaga	Proteobacteria	Hydrogenophaga	-0.00307374510992915	0.0142874028701652	0.832079471915148	0.948914749634012	0.743960039514959	5	4	4	2	-0.21513672833764
Blood/Urine Markers → Microbiome (Linear)	clr	SMD415A	Total number of cigarette smokers inside home.	RSV_genus1013	Proteobacteria; Kinneretia	Proteobacteria	Kinneretia	-0.00307374510992915	0.0142874028701652	0.832079471915148	0.948914749634012	0.743960039514959	5	4	4	2	-0.21513672833764
Blood/Urine Markers → Microbiome (Linear)	clr	SMD415A	Total number of cigarette smokers inside home.	RSV_genus1014	Proteobacteria; Lampropedia	Proteobacteria	Lampropedia	-0.00307374510992915	0.0142874028701652	0.832079471915148	0.948914749634012	0.743960039514959	5	4	4	2	-0.21513672833764
Blood/Urine Markers → Microbiome (Linear)	clr	SMD415A	Total number of cigarette smokers inside home.	RSV_genus1015	Proteobacteria; Limnohabitans	Proteobacteria	Limnohabitans	-0.00307374510992915	0.0142874028701652	0.832079471915148	0.948914749634012	0.743960039514959	5	4	4	2	-0.21513672833764
Blood/Urine Markers → Microbiome (Linear)	clr	SMD415A	Total number of cigarette smokers inside home.	RSV_genus1020	Proteobacteria; Pseudacidovorax	Proteobacteria	Pseudacidovorax	-0.00307374510992915	0.0142874028701652	0.832079471915148	0.948914749634012	0.743960039514959	5	4	4	2	-0.215136728337639
Blood/Urine Markers → Microbiome (Linear)	clr	SMD415A	Total number of cigarette smokers inside home.	RSV_genus1021	Proteobacteria; Pseudorhodoferax	Proteobacteria	Pseudorhodoferax	-0.00307374510992915	0.0142874028701652	0.832079471915148	0.948914749634012	0.743960039514959	5	4	4	2	-0.215136728337639
Blood/Urine Markers → Microbiome (Linear)	clr	SMD415A	Total number of cigarette smokers inside home.	RSV_genus1022	Proteobacteria; Ramlibacter	Proteobacteria	Ramlibacter	-0.00307374510992915	0.0142874028701652	0.832079471915148	0.948914749634012	0.743960039514959	5	4	4	2	-0.215136728337639
Blood/Urine Markers → Microbiome (Linear)	clr	SMD415A	Total number of cigarette smokers inside home.	RSV_genus1023	Proteobacteria; Rhizobacter	Proteobacteria	Rhizobacter	-0.00307374510992915	0.0142874028701652	0.832079471915148	0.948914749634012	0.743960039514959	5	4	4	2	-0.215136728337639
Blood/Urine Markers → Microbiome (Linear)	clr	SMD415A	Total number of cigarette smokers inside home.	RSV_genus1024	Proteobacteria; Rhodoferax	Proteobacteria	Rhodoferax	-0.00307374510992915	0.0142874028701652	0.832079471915148	0.948914749634012	0.743960039514959	5	4	4	2	-0.215136728337639
Blood/Urine Markers → Microbiome (Linear)	clr	SMD415A	Total number of cigarette smokers inside home.	RSV_genus1025	Proteobacteria; Roseateles	Proteobacteria	Roseateles	-0.00307374510992915	0.0142874028701652	0.832079471915148	0.948914749634012	0.743960039514959	5	4	4	2	-0.215136728337639
Blood/Urine Markers → Microbiome (Linear)	clr	SMD415A	Total number of cigarette smokers inside home.	RSV_genus1026	Proteobacteria; Rubrivivax	Proteobacteria	Rubrivivax	-0.00307374510992915	0.0142874028701652	0.832079471915148	0.948914749634012	0.743960039514959	5	4	4	2	-0.215136728337639
Blood/Urine Markers → Microbiome (Linear)	clr	SMD415A	Total number of cigarette smokers inside home.	RSV_genus1028	Proteobacteria; Simplicispira	Proteobacteria	Simplicispira	-0.00307374510992915	0.0142874028701652	0.832079471915148	0.948914749634012	0.743960039514959	5	4	4	2	-0.215136728337639
Blood/Urine Markers → Microbiome (Linear)	clr	SMD415A	Total number of cigarette smokers inside home.	RSV_genus1031	Proteobacteria; Variovorax	Proteobacteria	Variovorax	-0.00307374510992915	0.0142874028701652	0.832079471915148	0.948914749634012	0.743960039514959	5	4	4	2	-0.215136728337639
Blood/Urine Markers → Microbiome (Linear)	clr	SMD415A	Total number of cigarette smokers inside home.	RSV_genus1033	Proteobacteria; Xylophilus	Proteobacteria	Xylophilus	-0.00307374510992915	0.0142874028701652	0.832079471915148	0.948914749634012	0.743960039514959	5	4	4	2	-0.215136728337639
Blood/Urine Markers → Microbiome (Linear)	clr	SMD415A	Total number of cigarette smokers inside home.	RSV_genus1038	Proteobacteria; Herminiimonas	Proteobacteria	Herminiimonas	-0.00307374510992915	0.0142874028701652	0.832079471915148	0.948914749634012	0.743960039514959	5	4	4	2	-0.215136728337639
Blood/Urine Markers → Microbiome (Linear)	clr	SMD415A	Total number of cigarette smokers inside home.	RSV_genus104	Actinobacteria; Ornithinibacter	Actinobacteria	Ornithinibacter	-0.00307374510992915	0.0142874028701652	0.832079471915148	0.948914749634012	0.743960039514959	5	4	4	2	-0.215136728337639
Blood/Urine Markers → Microbiome (Linear)	clr	SMD415A	Total number of cigarette smokers inside home.	RSV_genus1043	Proteobacteria; Oxalicibacterium	Proteobacteria	Oxalicibacterium	-0.00307374510992915	0.0142874028701652	0.832079471915148	0.948914749634012	0.743960039514959	5	4	4	2	-0.215136728337639
Blood/Urine Markers → Microbiome (Linear)	clr	SMD415A	Total number of cigarette smokers inside home.	RSV_genus1044	Proteobacteria; Pseudoduganella	Proteobacteria	Pseudoduganella	-0.00307374510992915	0.0142874028701652	0.832079471915148	0.948914749634012	0.743960039514959	5	4	4	2	-0.215136728337639
Blood/Urine Markers → Microbiome (Linear)	clr	SMD415A	Total number of cigarette smokers inside home.	RSV_genus1055	Proteobacteria; Aquaspirillum	Proteobacteria	Aquaspirillum	-0.00307374510992915	0.0142874028701652	0.832079471915148	0.948914749634012	0.743960039514959	5	4	4	2	-0.215136728337639
Blood/Urine Markers → Microbiome (Linear)	clr	SMD415A	Total number of cigarette smokers inside home.	RSV_genus1056	Proteobacteria; Aquitalea	Proteobacteria	Aquitalea	-0.00307374510992915	0.0142874028701652	0.832079471915148	0.948914749634012	0.743960039514959	5	4	4	2	-0.215136728337639
Blood/Urine Markers → Microbiome (Linear)	clr	SMD415A	Total number of cigarette smokers inside home.	RSV_genus1065	Proteobacteria; Snodgrassella	Proteobacteria	Snodgrassella	-0.00307374510992915	0.0142874028701652	0.832079471915148	0.948914749634012	0.743960039514959	5	4	4	2	-0.215136728337639
Blood/Urine Markers → Microbiome (Linear)	clr	SMD415A	Total number of cigarette smokers inside home.	RSV_genus1066	Proteobacteria; Vitreoscilla	Proteobacteria	Vitreoscilla	-0.00307374510992915	0.0142874028701652	0.832079471915148	0.948914749634012	0.743960039514959	5	4	4	2	-0.215136728337639
Blood/Urine Markers → Microbiome (Linear)	clr	SMD415A	Total number of cigarette smokers inside home.	RSV_genus1068	Proteobacteria; Gallionella	Proteobacteria	Gallionella	-0.00307374510992915	0.0142874028701652	0.832079471915148	0.948914749634012	0.743960039514959	5	4	4	2	-0.215136728337639
Blood/Urine Markers → Microbiome (Linear)	clr	SMD415A	Total number of cigarette smokers inside home.	RSV_genus1069	Proteobacteria; unclassified	Proteobacteria	NA	-0.00307374510992915	0.0142874028701652	0.832079471915148	0.948914749634012	0.743960039514959	5	4	4	2	-0.215136728337639
Blood/Urine Markers → Microbiome (Linear)	clr	SMD415A	Total number of cigarette smokers inside home.	RSV_genus107	Actinobacteria; Serinicoccus	Actinobacteria	Serinicoccus	-0.00307374510992915	0.0142874028701652	0.832079471915148	0.948914749634012	0.743960039514959	5	4	4	2	-0.215136728337639
Blood/Urine Markers → Microbiome (Linear)	clr	SMD415A	Total number of cigarette smokers inside home.	RSV_genus1070	Proteobacteria; Nitrosomonas	Proteobacteria	Nitrosomonas	-0.00307374510992915	0.0142874028701652	0.832079471915148	0.948914749634012	0.743960039514959	5	4	4	2	-0.215136728337639
Blood/Urine Markers → Microbiome (Linear)	clr	SMD415A	Total number of cigarette smokers inside home.	RSV_genus1074	Proteobacteria; Azovibrio	Proteobacteria	Azovibrio	-0.00307374510992915	0.0142874028701652	0.832079471915148	0.948914749634012	0.743960039514959	5	4	4	2	-0.215136728337639
Blood/Urine Markers → Microbiome (Linear)	clr	SMD415A	Total number of cigarette smokers inside home.	RSV_genus108	Actinobacteria; Terrabacter	Actinobacteria	Terrabacter	-0.00307374510992915	0.0142874028701652	0.832079471915148	0.948914749634012	0.743960039514959	5	4	4	2	-0.215136728337639
Blood/Urine Markers → Microbiome (Linear)	clr	SMD415A	Total number of cigarette smokers inside home.	RSV_genus1080	Proteobacteria; Sulfuritalea	Proteobacteria	Sulfuritalea	-0.00307374510992915	0.0142874028701652	0.832079471915148	0.948914749634012	0.743960039514959	5	4	4	2	-0.215136728337639
Blood/Urine Markers → Microbiome (Linear)	clr	SMD415A	Total number of cigarette smokers inside home.	RSV_genus1081	Proteobacteria; Thauera	Proteobacteria	Thauera	-0.00307374510992915	0.0142874028701652	0.832079471915148	0.948914749634012	0.743960039514959	5	4	4	2	-0.215136728337639
Blood/Urine Markers → Microbiome (Linear)	clr	SMD415A	Total number of cigarette smokers inside home.	RSV_genus1086	Proteobacteria; unclassified	Proteobacteria	NA	-0.00307374510992915	0.0142874028701652	0.832079471915148	0.948914749634012	0.743960039514959	5	4	4	2	-0.215136728337639
Blood/Urine Markers → Microbiome (Linear)	clr	SMD415A	Total number of cigarette smokers inside home.	RSV_genus1089	Proteobacteria; OM27_clade	Proteobacteria	OM27_clade	-0.00307374510992915	0.0142874028701652	0.832079471915148	0.948914749634012	0.743960039514959	5	4	4	2	-0.215136728337639
Blood/Urine Markers → Microbiome (Linear)	clr	SMD415A	Total number of cigarette smokers inside home.	RSV_genus1091	Proteobacteria; unclassified	Proteobacteria	NA	-0.00307374510992915	0.0142874028701652	0.832079471915148	0.948914749634012	0.743960039514959	5	4	4	2	-0.215136728337639
Blood/Urine Markers → Microbiome (Linear)	clr	SMD415A	Total number of cigarette smokers inside home.	RSV_genus1092	Proteobacteria; unclassified	Proteobacteria	NA	-0.00307374510992915	0.0142874028701652	0.832079471915148	0.948914749634012	0.743960039514959	5	4	4	2	-0.215136728337639
Blood/Urine Markers → Microbiome (Linear)	clr	SMD415A	Total number of cigarette smokers inside home.	RSV_genus1093	Proteobacteria; Desulfovermiculus	Proteobacteria	Desulfovermiculus	-0.00307374510992915	0.0142874028701652	0.832079471915148	0.948914749634012	0.743960039514959	5	4	4	2	-0.215136728337639
Blood/Urine Markers → Microbiome (Linear)	clr	SMD415A	Total number of cigarette smokers inside home.	RSV_genus1098	Proteobacteria; unclassified	Proteobacteria	NA	-0.00307374510992915	0.0142874028701652	0.832079471915148	0.948914749634012	0.743960039514959	5	4	4	2	-0.215136728337639
Blood/Urine Markers → Microbiome (Linear)	clr	SMD415A	Total number of cigarette smokers inside home.	RSV_genus1099	Proteobacteria; unclassified	Proteobacteria	NA	-0.00307374510992915	0.0142874028701652	0.832079471915148	0.948914749634012	0.743960039514959	5	4	4	2	-0.215136728337639
Blood/Urine Markers → Microbiome (Linear)	clr	SMD415A	Total number of cigarette smokers inside home.	RSV_genus11	Acidobacteria; Candidatus_Solibacter	Acidobacteria	Candidatus_Solibacter	-0.00307374510992915	0.0142874028701652	0.832079471915148	0.948914749634012	0.743960039514959	5	4	4	2	-0.215136728337639
Blood/Urine Markers → Microbiome (Linear)	clr	SMD415A	Total number of cigarette smokers inside home.	RSV_genus110	Actinobacteria; Agromyces	Actinobacteria	Agromyces	-0.00307374510992915	0.0142874028701652	0.832079471915148	0.948914749634012	0.743960039514959	5	4	4	2	-0.215136728337639
Blood/Urine Markers → Microbiome (Linear)	clr	SMD415A	Total number of cigarette smokers inside home.	RSV_genus1100	Proteobacteria; unclassified	Proteobacteria	NA	-0.00307374510992915	0.0142874028701652	0.832079471915148	0.948914749634012	0.743960039514959	5	4	4	2	-0.215136728337639
Blood/Urine Markers → Microbiome (Linear)	clr	SMD415A	Total number of cigarette smokers inside home.	RSV_genus1102	Proteobacteria; unclassified	Proteobacteria	NA	-0.00307374510992915	0.0142874028701652	0.832079471915148	0.948914749634012	0.743960039514959	5	4	4	2	-0.215136728337639
Blood/Urine Markers → Microbiome (Linear)	clr	SMD415A	Total number of cigarette smokers inside home.	RSV_genus1103	Proteobacteria; unclassified	Proteobacteria	NA	-0.00307374510992915	0.0142874028701652	0.832079471915148	0.948914749634012	0.743960039514959	5	4	4	2	-0.215136728337639
Blood/Urine Markers → Microbiome (Linear)	clr	SMD415A	Total number of cigarette smokers inside home.	RSV_genus1104	Proteobacteria; unclassified	Proteobacteria	NA	-0.00307374510992915	0.0142874028701652	0.832079471915148	0.948914749634012	0.743960039514959	5	4	4	2	-0.215136728337639
Blood/Urine Markers → Microbiome (Linear)	clr	SMD415A	Total number of cigarette smokers inside home.	RSV_genus1107	Proteobacteria; unclassified	Proteobacteria	NA	-0.00307374510992915	0.0142874028701652	0.832079471915148	0.948914749634012	0.743960039514959	5	4	4	2	-0.215136728337639
Blood/Urine Markers → Microbiome (Linear)	clr	SMD415A	Total number of cigarette smokers inside home.	RSV_genus1108	Proteobacteria; unclassified	Proteobacteria	NA	-0.00307374510992915	0.0142874028701652	0.832079471915148	0.948914749634012	0.743960039514959	5	4	4	2	-0.215136728337639
Blood/Urine Markers → Microbiome (Linear)	clr	SMD415A	Total number of cigarette smokers inside home.	RSV_genus111	Actinobacteria; Candidatus_Limnoluna	Actinobacteria	Candidatus_Limnoluna	-0.00307374510992915	0.0142874028701652	0.832079471915148	0.948914749634012	0.743960039514959	5	4	4	2	-0.215136728337639
Blood/Urine Markers → Microbiome (Linear)	clr	SMD415A	Total number of cigarette smokers inside home.	RSV_genus1110	Proteobacteria; unclassified	Proteobacteria	NA	-0.00307374510992915	0.0142874028701652	0.832079471915148	0.948914749634012	0.743960039514959	5	4	4	2	-0.215136728337639
Blood/Urine Markers → Microbiome (Linear)	clr	SMD415A	Total number of cigarette smokers inside home.	RSV_genus1112	Proteobacteria; unclassified	Proteobacteria	NA	-0.00307374510992915	0.0142874028701652	0.832079471915148	0.948914749634012	0.743960039514959	5	4	4	2	-0.215136728337639
Blood/Urine Markers → Microbiome (Linear)	clr	SMD415A	Total number of cigarette smokers inside home.	RSV_genus1114	Proteobacteria; unclassified	Proteobacteria	NA	-0.00307374510992915	0.0142874028701652	0.832079471915148	0.948914749634012	0.743960039514959	5	4	4	2	-0.215136728337639
Blood/Urine Markers → Microbiome (Linear)	clr	SMD415A	Total number of cigarette smokers inside home.	RSV_genus1115	Proteobacteria; Nannocystis	Proteobacteria	Nannocystis	-0.00307374510992915	0.0142874028701652	0.832079471915148	0.948914749634012	0.743960039514959	5	4	4	2	-0.215136728337639
Blood/Urine Markers → Microbiome (Linear)	clr	SMD415A	Total number of cigarette smokers inside home.	RSV_genus1116	Proteobacteria; unclassified	Proteobacteria	NA	-0.00307374510992915	0.0142874028701652	0.832079471915148	0.948914749634012	0.743960039514959	5	4	4	2	-0.215136728337639
Blood/Urine Markers → Microbiome (Linear)	clr	SMD415A	Total number of cigarette smokers inside home.	RSV_genus1118	Proteobacteria; Byssovorax	Proteobacteria	Byssovorax	-0.00307374510992915	0.0142874028701652	0.832079471915148	0.948914749634012	0.743960039514959	5	4	4	2	-0.215136728337639
Blood/Urine Markers → Microbiome (Linear)	clr	SMD415A	Total number of cigarette smokers inside home.	RSV_genus1119	Proteobacteria; unclassified	Proteobacteria	NA	-0.00307374510992915	0.0142874028701652	0.832079471915148	0.948914749634012	0.743960039514959	5	4	4	2	-0.215136728337639
Blood/Urine Markers → Microbiome (Linear)	clr	SMD415A	Total number of cigarette smokers inside home.	RSV_genus112	Actinobacteria; Candidatus_Rhodoluna	Actinobacteria	Candidatus_Rhodoluna	-0.00307374510992915	0.0142874028701652	0.832079471915148	0.948914749634012	0.743960039514959	5	4	4	2	-0.215136728337639
Blood/Urine Markers → Microbiome (Linear)	clr	SMD415A	Total number of cigarette smokers inside home.	RSV_genus1122	Proteobacteria; Sandaracinus	Proteobacteria	Sandaracinus	-0.00307374510992915	0.0142874028701652	0.832079471915148	0.948914749634012	0.743960039514959	5	4	4	2	-0.215136728337639
Blood/Urine Markers → Microbiome (Linear)	clr	SMD415A	Total number of cigarette smokers inside home.	RSV_genus1127	Proteobacteria; unclassified	Proteobacteria	NA	-0.00307374510992915	0.0142874028701652	0.832079471915148	0.948914749634012	0.743960039514959	5	4	4	2	-0.215136728337639
Blood/Urine Markers → Microbiome (Linear)	clr	SMD415A	Total number of cigarette smokers inside home.	RSV_genus1128	Proteobacteria; Desulfomonile	Proteobacteria	Desulfomonile	-0.00307374510992915	0.0142874028701652	0.832079471915148	0.948914749634012	0.743960039514959	5	4	4	2	-0.215136728337639
Blood/Urine Markers → Microbiome (Linear)	clr	SMD415A	Total number of cigarette smokers inside home.	RSV_genus1129	Proteobacteria; unclassified	Proteobacteria	NA	-0.00307374510992915	0.0142874028701652	0.832079471915148	0.948914749634012	0.743960039514959	5	4	4	2	-0.215136728337639
Blood/Urine Markers → Microbiome (Linear)	clr	SMD415A	Total number of cigarette smokers inside home.	RSV_genus1130	Proteobacteria; Desulfovirga	Proteobacteria	Desulfovirga	-0.00307374510992915	0.0142874028701652	0.832079471915148	0.948914749634012	0.743960039514959	5	4	4	2	-0.215136728337639
Blood/Urine Markers → Microbiome (Linear)	clr	SMD415A	Total number of cigarette smokers inside home.	RSV_genus1131	Proteobacteria; Syntrophobacter	Proteobacteria	Syntrophobacter	-0.00307374510992915	0.0142874028701652	0.832079471915148	0.948914749634012	0.743960039514959	5	4	4	2	-0.215136728337639
Blood/Urine Markers → Microbiome (Linear)	clr	SMD415A	Total number of cigarette smokers inside home.	RSV_genus1134	Proteobacteria; Sulfurospirillum	Proteobacteria	Sulfurospirillum	-0.00307374510992915	0.0142874028701652	0.832079471915148	0.948914749634012	0.743960039514959	5	4	4	2	-0.215136728337639
Blood/Urine Markers → Microbiome (Linear)	clr	SMD415A	Total number of cigarette smokers inside home.	RSV_genus1135	Proteobacteria; Helicobacter	Proteobacteria	Helicobacter	-0.00307374510992915	0.0142874028701652	0.832079471915148	0.948914749634012	0.743960039514959	5	4	4	2	-0.215136728337639
Blood/Urine Markers → Microbiome (Linear)	clr	SMD415A	Total number of cigarette smokers inside home.	RSV_genus1138	Proteobacteria; Sulfuricurvum	Proteobacteria	Sulfuricurvum	-0.00307374510992915	0.0142874028701652	0.832079471915148	0.948914749634012	0.743960039514959	5	4	4	2	-0.215136728337639
Blood/Urine Markers → Microbiome (Linear)	clr	SMD415A	Total number of cigarette smokers inside home.	RSV_genus1142	Proteobacteria; unclassified	Proteobacteria	NA	-0.00307374510992915	0.0142874028701652	0.832079471915148	0.948914749634012	0.743960039514959	5	4	4	2	-0.215136728337639
Blood/Urine Markers → Microbiome (Linear)	clr	SMD415A	Total number of cigarette smokers inside home.	RSV_genus1144	Proteobacteria; unclassified	Proteobacteria	NA	-0.00307374510992915	0.0142874028701652	0.832079471915148	0.948914749634012	0.743960039514959	5	4	4	2	-0.215136728337639
Blood/Urine Markers → Microbiome (Linear)	clr	SMD415A	Total number of cigarette smokers inside home.	RSV_genus1146	Proteobacteria; unclassified	Proteobacteria	NA	-0.00307374510992915	0.0142874028701652	0.832079471915148	0.948914749634012	0.743960039514959	5	4	4	2	-0.215136728337639
Blood/Urine Markers → Microbiome (Linear)	clr	SMD415A	Total number of cigarette smokers inside home.	RSV_genus1147	Proteobacteria; Anaerobiospirillum	Proteobacteria	Anaerobiospirillum	-0.00307374510992915	0.0142874028701652	0.832079471915148	0.948914749634012	0.743960039514959	5	4	4	2	-0.215136728337639
Blood/Urine Markers → Microbiome (Linear)	clr	SMD415A	Total number of cigarette smokers inside home.	RSV_genus1149	Proteobacteria; Ruminobacter	Proteobacteria	Ruminobacter	-0.00307374510992915	0.0142874028701652	0.832079471915148	0.948914749634012	0.743960039514959	5	4	4	2	-0.215136728337639
Blood/Urine Markers → Microbiome (Linear)	clr	SMD415A	Total number of cigarette smokers inside home.	RSV_genus1150	Proteobacteria; Succinivibrio	Proteobacteria	Succinivibrio	-0.00307374510992915	0.0142874028701652	0.832079471915148	0.948914749634012	0.743960039514959	5	4	4	2	-0.215136728337639
Blood/Urine Markers → Microbiome (Linear)	clr	SMD415A	Total number of cigarette smokers inside home.	RSV_genus1151	Proteobacteria; Succinivibrionaceae_UCG-001	Proteobacteria	Succinivibrionaceae_UCG-001	-0.00307374510992915	0.0142874028701652	0.832079471915148	0.948914749634012	0.743960039514959	5	4	4	2	-0.215136728337639
Blood/Urine Markers → Microbiome (Linear)	clr	SMD415A	Total number of cigarette smokers inside home.	RSV_genus1152	Proteobacteria; Alishewanella	Proteobacteria	Alishewanella	-0.00307374510992915	0.0142874028701652	0.832079471915148	0.948914749634012	0.743960039514959	5	4	4	2	-0.215136728337639
Blood/Urine Markers → Microbiome (Linear)	clr	SMD415A	Total number of cigarette smokers inside home.	RSV_genus1154	Proteobacteria; Idiomarina	Proteobacteria	Idiomarina	-0.00307374510992915	0.0142874028701652	0.832079471915148	0.948914749634012	0.743960039514959	5	4	4	2	-0.215136728337639
Blood/Urine Markers → Microbiome (Linear)	clr	SMD415A	Total number of cigarette smokers inside home.	RSV_genus1155	Proteobacteria; Moritella	Proteobacteria	Moritella	-0.00307374510992915	0.0142874028701652	0.832079471915148	0.948914749634012	0.743960039514959	5	4	4	2	-0.215136728337639
Blood/Urine Markers → Microbiome (Linear)	clr	SMD415A	Total number of cigarette smokers inside home.	RSV_genus1159	Proteobacteria; Psychromonas	Proteobacteria	Psychromonas	-0.00307374510992915	0.0142874028701652	0.832079471915148	0.948914749634012	0.743960039514959	5	4	4	2	-0.215136728337639
Blood/Urine Markers → Microbiome (Linear)	clr	SMD415A	Total number of cigarette smokers inside home.	RSV_genus1163	Proteobacteria; Cellvibrio	Proteobacteria	Cellvibrio	-0.00307374510992915	0.0142874028701652	0.832079471915148	0.948914749634012	0.743960039514959	5	4	4	2	-0.215136728337639
Blood/Urine Markers → Microbiome (Linear)	clr	SMD415A	Total number of cigarette smokers inside home.	RSV_genus1164	Proteobacteria; Simiduia	Proteobacteria	Simiduia	-0.00307374510992915	0.0142874028701652	0.832079471915148	0.948914749634012	0.743960039514959	5	4	4	2	-0.215136728337639
Blood/Urine Markers → Microbiome (Linear)	clr	SMD415A	Total number of cigarette smokers inside home.	RSV_genus1165	Proteobacteria; C1-B045	Proteobacteria	C1-B045	-0.00307374510992915	0.0142874028701652	0.832079471915148	0.948914749634012	0.743960039514959	5	4	4	2	-0.215136728337639
Blood/Urine Markers → Microbiome (Linear)	clr	SMD415A	Total number of cigarette smokers inside home.	RSV_genus1167	Proteobacteria; Nitrosococcus	Proteobacteria	Nitrosococcus	-0.00307374510992915	0.0142874028701652	0.832079471915148	0.948914749634012	0.743960039514959	5	4	4	2	-0.215136728337639
Blood/Urine Markers → Microbiome (Linear)	clr	SMD415A	Total number of cigarette smokers inside home.	RSV_genus1169	Proteobacteria; unclassified	Proteobacteria	NA	-0.00307374510992915	0.0142874028701652	0.832079471915148	0.948914749634012	0.743960039514959	5	4	4	2	-0.215136728337639
Blood/Urine Markers → Microbiome (Linear)	clr	SMD415A	Total number of cigarette smokers inside home.	RSV_genus117	Actinobacteria; Gryllotalpicola	Actinobacteria	Gryllotalpicola	-0.00307374510992915	0.0142874028701652	0.832079471915148	0.948914749634012	0.743960039514959	5	4	4	2	-0.215136728337639
Blood/Urine Markers → Microbiome (Linear)	clr	SMD415A	Total number of cigarette smokers inside home.	RSV_genus1170	Proteobacteria; Thiogranum	Proteobacteria	Thiogranum	-0.00307374510992915	0.0142874028701652	0.832079471915148	0.948914749634012	0.743960039514959	5	4	4	2	-0.215136728337639
Blood/Urine Markers → Microbiome (Linear)	clr	SMD415A	Total number of cigarette smokers inside home.	RSV_genus1171	Proteobacteria; unclassified	Proteobacteria	NA	-0.00307374510992915	0.0142874028701652	0.832079471915148	0.948914749634012	0.743960039514959	5	4	4	2	-0.215136728337639
Blood/Urine Markers → Microbiome (Linear)	clr	SMD415A	Total number of cigarette smokers inside home.	RSV_genus1172	Proteobacteria; unclassified	Proteobacteria	NA	-0.00307374510992915	0.0142874028701652	0.832079471915148	0.948914749634012	0.743960039514959	5	4	4	2	-0.215136728337639
Blood/Urine Markers → Microbiome (Linear)	clr	SMD415A	Total number of cigarette smokers inside home.	RSV_genus1175	Proteobacteria; Candidatus_Carsonella	Proteobacteria	Candidatus_Carsonella	-0.00307374510992915	0.0142874028701652	0.832079471915148	0.948914749634012	0.743960039514959	5	4	4	2	-0.215136728337639
Blood/Urine Markers → Microbiome (Linear)	clr	SMD415A	Total number of cigarette smokers inside home.	RSV_genus1177	Proteobacteria; Cedecea	Proteobacteria	Cedecea	-0.00307374510992915	0.0142874028701652	0.832079471915148	0.948914749634012	0.743960039514959	5	4	4	2	-0.215136728337639
Blood/Urine Markers → Microbiome (Linear)	clr	SMD415A	Total number of cigarette smokers inside home.	RSV_genus1179	Proteobacteria; Dickeya	Proteobacteria	Dickeya	-0.00307374510992915	0.0142874028701652	0.832079471915148	0.948914749634012	0.743960039514959	5	4	4	2	-0.215136728337639
Blood/Urine Markers → Microbiome (Linear)	clr	SMD415A	Total number of cigarette smokers inside home.	RSV_genus118	Actinobacteria; Herbiconiux	Actinobacteria	Herbiconiux	-0.00307374510992915	0.0142874028701652	0.832079471915148	0.948914749634012	0.743960039514959	5	4	4	2	-0.215136728337639
Blood/Urine Markers → Microbiome (Linear)	clr	SMD415A	Total number of cigarette smokers inside home.	RSV_genus1180	Proteobacteria; Erwinia	Proteobacteria	Erwinia	-0.00307374510992915	0.0142874028701652	0.832079471915148	0.948914749634012	0.743960039514959	5	4	4	2	-0.215136728337639
Blood/Urine Markers → Microbiome (Linear)	clr	SMD415A	Total number of cigarette smokers inside home.	RSV_genus1183	Proteobacteria; Hafnia	Proteobacteria	Hafnia	0.00385273558803394	0.0176070466812072	0.829253871038307	0.948914749634012	0.743960039514959	5	4	4	2	0.218817820943596
Blood/Urine Markers → Microbiome (Linear)	clr	SMD415A	Total number of cigarette smokers inside home.	RSV_genus1184	Proteobacteria; Leminorella	Proteobacteria	Leminorella	-0.00307374510992915	0.0142874028701652	0.832079471915148	0.948914749634012	0.743960039514959	5	4	4	2	-0.215136728337639
Blood/Urine Markers → Microbiome (Linear)	clr	SMD415A	Total number of cigarette smokers inside home.	RSV_genus1185	Proteobacteria; Lonsdalea	Proteobacteria	Lonsdalea	-0.00307374510992915	0.0142874028701652	0.832079471915148	0.948914749634012	0.743960039514959	5	4	4	2	-0.215136728337639
Blood/Urine Markers → Microbiome (Linear)	clr	SMD415A	Total number of cigarette smokers inside home.	RSV_genus1189	Proteobacteria; Pectobacterium	Proteobacteria	Pectobacterium	-0.00307374510992915	0.0142874028701652	0.832079471915148	0.948914749634012	0.743960039514959	5	4	4	2	-0.215136728337639
Blood/Urine Markers → Microbiome (Linear)	clr	SMD415A	Total number of cigarette smokers inside home.	RSV_genus119	Actinobacteria; Leifsonia	Actinobacteria	Leifsonia	-0.00307374510992915	0.0142874028701652	0.832079471915148	0.948914749634012	0.743960039514959	5	4	4	2	-0.215136728337639
Blood/Urine Markers → Microbiome (Linear)	clr	SMD415A	Total number of cigarette smokers inside home.	RSV_genus1191	Proteobacteria; Proteus	Proteobacteria	Proteus	-0.00307374510992915	0.0142874028701652	0.832079471915148	0.948914749634012	0.743960039514959	5	4	4	2	-0.215136728337639
Blood/Urine Markers → Microbiome (Linear)	clr	SMD415A	Total number of cigarette smokers inside home.	RSV_genus1193	Proteobacteria; Rahnella	Proteobacteria	Rahnella	-0.00307374510992915	0.0142874028701652	0.832079471915148	0.948914749634012	0.743960039514959	5	4	4	2	-0.215136728337639
Blood/Urine Markers → Microbiome (Linear)	clr	SMD415A	Total number of cigarette smokers inside home.	RSV_genus1194	Proteobacteria; Serratia	Proteobacteria	Serratia	-0.00307374510992915	0.0142874028701652	0.832079471915148	0.948914749634012	0.743960039514959	5	4	4	2	-0.215136728337639
Blood/Urine Markers → Microbiome (Linear)	clr	SMD415A	Total number of cigarette smokers inside home.	RSV_genus1195	Proteobacteria; Shimwellia	Proteobacteria	Shimwellia	-0.00307374510992915	0.0142874028701652	0.832079471915148	0.948914749634012	0.743960039514959	5	4	4	2	-0.215136728337639
Blood/Urine Markers → Microbiome (Linear)	clr	SMD415A	Total number of cigarette smokers inside home.	RSV_genus1197	Proteobacteria; Trabulsiella	Proteobacteria	Trabulsiella	-0.00307374510992915	0.0142874028701652	0.832079471915148	0.948914749634012	0.743960039514959	5	4	4	2	-0.215136728337639
Blood/Urine Markers → Microbiome (Linear)	clr	SMD415A	Total number of cigarette smokers inside home.	RSV_genus1199	Proteobacteria; unclassified	Proteobacteria	NA	-0.00307374510992915	0.0142874028701652	0.832079471915148	0.948914749634012	0.743960039514959	5	4	4	2	-0.215136728337639
Blood/Urine Markers → Microbiome (Linear)	clr	SMD415A	Total number of cigarette smokers inside home.	RSV_genus12	Acidobacteria; unclassified	Acidobacteria	NA	-0.00307374510992915	0.0142874028701652	0.832079471915148	0.948914749634012	0.743960039514959	5	4	4	2	-0.215136728337639
Blood/Urine Markers → Microbiome (Linear)	clr	SMD415A	Total number of cigarette smokers inside home.	RSV_genus120	Actinobacteria; Leucobacter	Actinobacteria	Leucobacter	-0.00307374510992915	0.0142874028701652	0.832079471915148	0.948914749634012	0.743960039514959	5	4	4	2	-0.215136728337639
Blood/Urine Markers → Microbiome (Linear)	clr	SMD415A	Total number of cigarette smokers inside home.	RSV_genus1203	Proteobacteria; unclassified	Proteobacteria	NA	-0.00307374510992915	0.0142874028701652	0.832079471915148	0.948914749634012	0.743960039514959	5	4	4	2	-0.215136728337639
Blood/Urine Markers → Microbiome (Linear)	clr	SMD415A	Total number of cigarette smokers inside home.	RSV_genus1206	Proteobacteria; unclassified	Proteobacteria	NA	-0.00307374510992915	0.0142874028701652	0.832079471915148	0.948914749634012	0.743960039514959	5	4	4	2	-0.215136728337639
Blood/Urine Markers → Microbiome (Linear)	clr	SMD415A	Total number of cigarette smokers inside home.	RSV_genus1207	Proteobacteria; Methylobacter	Proteobacteria	Methylobacter	-0.00307374510992915	0.0142874028701652	0.832079471915148	0.948914749634012	0.743960039514959	5	4	4	2	-0.215136728337639
Blood/Urine Markers → Microbiome (Linear)	clr	SMD415A	Total number of cigarette smokers inside home.	RSV_genus1208	Proteobacteria; Methylocaldum	Proteobacteria	Methylocaldum	-0.00307374510992915	0.0142874028701652	0.832079471915148	0.948914749634012	0.743960039514959	5	4	4	2	-0.215136728337639
Blood/Urine Markers → Microbiome (Linear)	clr	SMD415A	Total number of cigarette smokers inside home.	RSV_genus1209	Proteobacteria; Methylomonas	Proteobacteria	Methylomonas	-0.00307374510992915	0.0142874028701652	0.832079471915148	0.948914749634012	0.743960039514959	5	4	4	2	-0.215136728337639
Blood/Urine Markers → Microbiome (Linear)	clr	SMD415A	Total number of cigarette smokers inside home.	RSV_genus1211	Proteobacteria; unclassified	Proteobacteria	NA	-0.00307374510992915	0.0142874028701652	0.832079471915148	0.948914749634012	0.743960039514959	5	4	4	2	-0.215136728337639
Blood/Urine Markers → Microbiome (Linear)	clr	SMD415A	Total number of cigarette smokers inside home.	RSV_genus1214	Proteobacteria; Cobetia	Proteobacteria	Cobetia	-0.00307374510992915	0.0142874028701652	0.832079471915148	0.948914749634012	0.743960039514959	5	4	4	2	-0.215136728337639
Blood/Urine Markers → Microbiome (Linear)	clr	SMD415A	Total number of cigarette smokers inside home.	RSV_genus1216	Proteobacteria; Kushneria	Proteobacteria	Kushneria	-0.00307374510992915	0.0142874028701652	0.832079471915148	0.948914749634012	0.743960039514959	5	4	4	2	-0.215136728337639
Blood/Urine Markers → Microbiome (Linear)	clr	SMD415A	Total number of cigarette smokers inside home.	RSV_genus1217	Proteobacteria; unclassified	Proteobacteria	NA	-0.00307374510992915	0.0142874028701652	0.832079471915148	0.948914749634012	0.743960039514959	5	4	4	2	-0.215136728337639
Blood/Urine Markers → Microbiome (Linear)	clr	SMD415A	Total number of cigarette smokers inside home.	RSV_genus1219	Proteobacteria; Marinospirillum	Proteobacteria	Marinospirillum	-0.00307374510992915	0.0142874028701652	0.832079471915148	0.948914749634012	0.743960039514959	5	4	4	2	-0.215136728337639
Blood/Urine Markers → Microbiome (Linear)	clr	SMD415A	Total number of cigarette smokers inside home.	RSV_genus122	Actinobacteria; Marisediminicola	Actinobacteria	Marisediminicola	-0.00307374510992915	0.0142874028701652	0.832079471915148	0.948914749634012	0.743960039514959	5	4	4	2	-0.215136728337639
Blood/Urine Markers → Microbiome (Linear)	clr	SMD415A	Total number of cigarette smokers inside home.	RSV_genus1220	Proteobacteria; unclassified	Proteobacteria	NA	-0.00307374510992915	0.0142874028701652	0.832079471915148	0.948914749634012	0.743960039514959	5	4	4	2	-0.215136728337639
Blood/Urine Markers → Microbiome (Linear)	clr	SMD415A	Total number of cigarette smokers inside home.	RSV_genus1221	Proteobacteria; Nitrincola	Proteobacteria	Nitrincola	-0.00307374510992915	0.0142874028701652	0.832079471915148	0.948914749634012	0.743960039514959	5	4	4	2	-0.215136728337639
Blood/Urine Markers → Microbiome (Linear)	clr	SMD415A	Total number of cigarette smokers inside home.	RSV_genus1222	Proteobacteria; Oceanobacter	Proteobacteria	Oceanobacter	-0.00307374510992915	0.0142874028701652	0.832079471915148	0.948914749634012	0.743960039514959	5	4	4	2	-0.215136728337639
Blood/Urine Markers → Microbiome (Linear)	clr	SMD415A	Total number of cigarette smokers inside home.	RSV_genus1223	Proteobacteria; Pseudospirillum	Proteobacteria	Pseudospirillum	-0.00307374510992915	0.0142874028701652	0.832079471915148	0.948914749634012	0.743960039514959	5	4	4	2	-0.215136728337639
Blood/Urine Markers → Microbiome (Linear)	clr	SMD415A	Total number of cigarette smokers inside home.	RSV_genus1224	Proteobacteria; Reinekea	Proteobacteria	Reinekea	-0.00307374510992915	0.0142874028701652	0.832079471915148	0.948914749634012	0.743960039514959	5	4	4	2	-0.215136728337639
Blood/Urine Markers → Microbiome (Linear)	clr	SMD415A	Total number of cigarette smokers inside home.	RSV_genus1225	Proteobacteria; unclassified	Proteobacteria	NA	-0.00307374510992915	0.0142874028701652	0.832079471915148	0.948914749634012	0.743960039514959	5	4	4	2	-0.215136728337639
Blood/Urine Markers → Microbiome (Linear)	clr	SMD415A	Total number of cigarette smokers inside home.	RSV_genus1226	Proteobacteria; Gilliamella	Proteobacteria	Gilliamella	-0.00307374510992915	0.0142874028701652	0.832079471915148	0.948914749634012	0.743960039514959	5	4	4	2	-0.215136728337639
Blood/Urine Markers → Microbiome (Linear)	clr	SMD415A	Total number of cigarette smokers inside home.	RSV_genus1227	Proteobacteria; unclassified	Proteobacteria	NA	-0.00307374510992915	0.0142874028701652	0.832079471915148	0.948914749634012	0.743960039514959	5	4	4	2	-0.215136728337639
Blood/Urine Markers → Microbiome (Linear)	clr	SMD415A	Total number of cigarette smokers inside home.	RSV_genus1230	Proteobacteria; Bibersteinia	Proteobacteria	Bibersteinia	-0.00307374510992915	0.0142874028701652	0.832079471915148	0.948914749634012	0.743960039514959	5	4	4	2	-0.215136728337639
Blood/Urine Markers → Microbiome (Linear)	clr	SMD415A	Total number of cigarette smokers inside home.	RSV_genus1232	Proteobacteria; Gallibacterium	Proteobacteria	Gallibacterium	-0.00307374510992915	0.0142874028701652	0.832079471915148	0.948914749634012	0.743960039514959	5	4	4	2	-0.215136728337639
Blood/Urine Markers → Microbiome (Linear)	clr	SMD415A	Total number of cigarette smokers inside home.	RSV_genus124	Actinobacteria; Microcella	Actinobacteria	Microcella	-0.00307374510992915	0.0142874028701652	0.832079471915148	0.948914749634012	0.743960039514959	5	4	4	2	-0.215136728337639
Blood/Urine Markers → Microbiome (Linear)	clr	SMD415A	Total number of cigarette smokers inside home.	RSV_genus1242	Proteobacteria; unclassified	Proteobacteria	NA	-0.00307374510992915	0.0142874028701652	0.832079471915148	0.948914749634012	0.743960039514959	5	4	4	2	-0.215136728337639
Blood/Urine Markers → Microbiome (Linear)	clr	SMD415A	Total number of cigarette smokers inside home.	RSV_genus1249	Proteobacteria; unclassified	Proteobacteria	NA	-0.00307374510992915	0.0142874028701652	0.832079471915148	0.948914749634012	0.743960039514959	5	4	4	2	-0.215136728337639
Blood/Urine Markers → Microbiome (Linear)	clr	SMD415A	Total number of cigarette smokers inside home.	RSV_genus1250	Proteobacteria; Oceanococcus	Proteobacteria	Oceanococcus	-0.00307374510992915	0.0142874028701652	0.832079471915148	0.948914749634012	0.743960039514959	5	4	4	2	-0.215136728337639
Blood/Urine Markers → Microbiome (Linear)	clr	SMD415A	Total number of cigarette smokers inside home.	RSV_genus1251	Proteobacteria; unclassified	Proteobacteria	NA	-0.00307374510992915	0.0142874028701652	0.832079471915148	0.948914749634012	0.743960039514959	5	4	4	2	-0.215136728337639
Blood/Urine Markers → Microbiome (Linear)	clr	SMD415A	Total number of cigarette smokers inside home.	RSV_genus1252	Proteobacteria; unclassified	Proteobacteria	NA	-0.00307374510992915	0.0142874028701652	0.832079471915148	0.948914749634012	0.743960039514959	5	4	4	2	-0.215136728337639
Blood/Urine Markers → Microbiome (Linear)	clr	SMD415A	Total number of cigarette smokers inside home.	RSV_genus1253	Proteobacteria; unclassified	Proteobacteria	NA	-0.00307374510992915	0.0142874028701652	0.832079471915148	0.948914749634012	0.743960039514959	5	4	4	2	-0.215136728337639
Blood/Urine Markers → Microbiome (Linear)	clr	SMD415A	Total number of cigarette smokers inside home.	RSV_genus1254	Proteobacteria; Leucothrix	Proteobacteria	Leucothrix	-0.00307374510992915	0.0142874028701652	0.832079471915148	0.948914749634012	0.743960039514959	5	4	4	2	-0.215136728337639
Blood/Urine Markers → Microbiome (Linear)	clr	SMD415A	Total number of cigarette smokers inside home.	RSV_genus1258	Proteobacteria; Enterovibrio	Proteobacteria	Enterovibrio	-0.00307374510992915	0.0142874028701652	0.832079471915148	0.948914749634012	0.743960039514959	5	4	4	2	-0.215136728337639
Blood/Urine Markers → Microbiome (Linear)	clr	SMD415A	Total number of cigarette smokers inside home.	RSV_genus1259	Proteobacteria; unclassified	Proteobacteria	NA	-0.00307374510992915	0.0142874028701652	0.832079471915148	0.948914749634012	0.743960039514959	5	4	4	2	-0.215136728337639
Blood/Urine Markers → Microbiome (Linear)	clr	SMD415A	Total number of cigarette smokers inside home.	RSV_genus126	Actinobacteria; Pseudoclavibacter	Actinobacteria	Pseudoclavibacter	-0.00307374510992915	0.0142874028701652	0.832079471915148	0.948914749634012	0.743960039514959	5	4	4	2	-0.215136728337639
Blood/Urine Markers → Microbiome (Linear)	clr	SMD415A	Total number of cigarette smokers inside home.	RSV_genus1263	Proteobacteria; Alkanibacter	Proteobacteria	Alkanibacter	-0.00307374510992915	0.0142874028701652	0.832079471915148	0.948914749634012	0.743960039514959	5	4	4	2	-0.215136728337639
Blood/Urine Markers → Microbiome (Linear)	clr	SMD415A	Total number of cigarette smokers inside home.	RSV_genus1264	Proteobacteria; Nevskia	Proteobacteria	Nevskia	-0.00307374510992915	0.0142874028701652	0.832079471915148	0.948914749634012	0.743960039514959	5	4	4	2	-0.215136728337639
Blood/Urine Markers → Microbiome (Linear)	clr	SMD415A	Total number of cigarette smokers inside home.	RSV_genus1265	Proteobacteria; Solimonas	Proteobacteria	Solimonas	-0.00307374510992915	0.0142874028701652	0.832079471915148	0.948914749634012	0.743960039514959	5	4	4	2	-0.215136728337639
Blood/Urine Markers → Microbiome (Linear)	clr	SMD415A	Total number of cigarette smokers inside home.	RSV_genus1266	Proteobacteria; Aquimonas	Proteobacteria	Aquimonas	-0.00307374510992915	0.0142874028701652	0.832079471915148	0.948914749634012	0.743960039514959	5	4	4	2	-0.215136728337639
Blood/Urine Markers → Microbiome (Linear)	clr	SMD415A	Total number of cigarette smokers inside home.	RSV_genus1268	Proteobacteria; Chiayiivirga	Proteobacteria	Chiayiivirga	-0.00307374510992915	0.0142874028701652	0.832079471915148	0.948914749634012	0.743960039514959	5	4	4	2	-0.215136728337639
Blood/Urine Markers → Microbiome (Linear)	clr	SMD415A	Total number of cigarette smokers inside home.	RSV_genus1269	Proteobacteria; Dokdonella	Proteobacteria	Dokdonella	-0.00307374510992915	0.0142874028701652	0.832079471915148	0.948914749634012	0.743960039514959	5	4	4	2	-0.215136728337639
Blood/Urine Markers → Microbiome (Linear)	clr	SMD415A	Total number of cigarette smokers inside home.	RSV_genus127	Actinobacteria; Schumannella	Actinobacteria	Schumannella	-0.00307374510992915	0.0142874028701652	0.832079471915148	0.948914749634012	0.743960039514959	5	4	4	2	-0.215136728337639
Blood/Urine Markers → Microbiome (Linear)	clr	SMD415A	Total number of cigarette smokers inside home.	RSV_genus1271	Proteobacteria; Frateuria	Proteobacteria	Frateuria	-0.00307374510992915	0.0142874028701652	0.832079471915148	0.948914749634012	0.743960039514959	5	4	4	2	-0.215136728337639
Blood/Urine Markers → Microbiome (Linear)	clr	SMD415A	Total number of cigarette smokers inside home.	RSV_genus1272	Proteobacteria; Ignatzschineria	Proteobacteria	Ignatzschineria	-0.00307374510992915	0.0142874028701652	0.832079471915148	0.948914749634012	0.743960039514959	5	4	4	2	-0.215136728337639
Blood/Urine Markers → Microbiome (Linear)	clr	SMD415A	Total number of cigarette smokers inside home.	RSV_genus1276	Proteobacteria; Mizugakiibacter	Proteobacteria	Mizugakiibacter	-0.00307374510992915	0.0142874028701652	0.832079471915148	0.948914749634012	0.743960039514959	5	4	4	2	-0.215136728337639
Blood/Urine Markers → Microbiome (Linear)	clr	SMD415A	Total number of cigarette smokers inside home.	RSV_genus1278	Proteobacteria; Pseudofulvimonas	Proteobacteria	Pseudofulvimonas	-0.00307374510992915	0.0142874028701652	0.832079471915148	0.948914749634012	0.743960039514959	5	4	4	2	-0.215136728337639
Blood/Urine Markers → Microbiome (Linear)	clr	SMD415A	Total number of cigarette smokers inside home.	RSV_genus1280	Proteobacteria; Rhodanobacter	Proteobacteria	Rhodanobacter	-0.00307374510992915	0.0142874028701652	0.832079471915148	0.948914749634012	0.743960039514959	5	4	4	2	-0.215136728337639
Blood/Urine Markers → Microbiome (Linear)	clr	SMD415A	Total number of cigarette smokers inside home.	RSV_genus1286	Proteobacteria; Xylella	Proteobacteria	Xylella	-0.00307374510992915	0.0142874028701652	0.832079471915148	0.948914749634012	0.743960039514959	5	4	4	2	-0.215136728337639
Blood/Urine Markers → Microbiome (Linear)	clr	SMD415A	Total number of cigarette smokers inside home.	RSV_genus1288	Proteobacteria; Candidatus_Competibacter	Proteobacteria	Candidatus_Competibacter	-0.00307374510992915	0.0142874028701652	0.832079471915148	0.948914749634012	0.743960039514959	5	4	4	2	-0.215136728337639
Blood/Urine Markers → Microbiome (Linear)	clr	SMD415A	Total number of cigarette smokers inside home.	RSV_genus1289	Proteobacteria; unclassified	Proteobacteria	NA	-0.00307374510992915	0.0142874028701652	0.832079471915148	0.948914749634012	0.743960039514959	5	4	4	2	-0.215136728337639
Blood/Urine Markers → Microbiome (Linear)	clr	SMD415A	Total number of cigarette smokers inside home.	RSV_genus1291	Proteobacteria; unclassified	Proteobacteria	NA	-0.00307374510992915	0.0142874028701652	0.832079471915148	0.948914749634012	0.743960039514959	5	4	4	2	-0.215136728337639
Blood/Urine Markers → Microbiome (Linear)	clr	SMD415A	Total number of cigarette smokers inside home.	RSV_genus1293	Proteobacteria; unclassified	Proteobacteria	NA	-0.00307374510992915	0.0142874028701652	0.832079471915148	0.948914749634012	0.743960039514959	5	4	4	2	-0.215136728337639
Blood/Urine Markers → Microbiome (Linear)	clr	SMD415A	Total number of cigarette smokers inside home.	RSV_genus1294	Proteobacteria; unclassified	Proteobacteria	NA	-0.00307374510992915	0.0142874028701652	0.832079471915148	0.948914749634012	0.743960039514959	5	4	4	2	-0.215136728337639
Blood/Urine Markers → Microbiome (Linear)	clr	SMD415A	Total number of cigarette smokers inside home.	RSV_genus1296	SHA-109; unclassified	SHA-109	NA	-0.00307374510992915	0.0142874028701652	0.832079471915148	0.948914749634012	0.743960039514959	5	4	4	2	-0.215136728337639
Blood/Urine Markers → Microbiome (Linear)	clr	SMD415A	Total number of cigarette smokers inside home.	RSV_genus1297	SM2F11; unclassified	SM2F11	NA	-0.00307374510992915	0.0142874028701652	0.832079471915148	0.948914749634012	0.743960039514959	5	4	4	2	-0.215136728337639
Blood/Urine Markers → Microbiome (Linear)	clr	SMD415A	Total number of cigarette smokers inside home.	RSV_genus13	Acidobacteria; unclassified	Acidobacteria	NA	-0.00307374510992915	0.0142874028701652	0.832079471915148	0.948914749634012	0.743960039514959	5	4	4	2	-0.215136728337639
Blood/Urine Markers → Microbiome (Linear)	clr	SMD415A	Total number of cigarette smokers inside home.	RSV_genus1301	Spirochaetae; Turneriella	Spirochaetae	Turneriella	-0.00307374510992915	0.0142874028701652	0.832079471915148	0.948914749634012	0.743960039514959	5	4	4	2	-0.215136728337639
Blood/Urine Markers → Microbiome (Linear)	clr	SMD415A	Total number of cigarette smokers inside home.	RSV_genus1302	Spirochaetae; unclassified	Spirochaetae	NA	-0.00307374510992915	0.0142874028701652	0.832079471915148	0.948914749634012	0.743960039514959	5	4	4	2	-0.215136728337639
Blood/Urine Markers → Microbiome (Linear)	clr	SMD415A	Total number of cigarette smokers inside home.	RSV_genus1315	Tenericutes; Anaeroplasma	Tenericutes	Anaeroplasma	-0.00307374510992915	0.0142874028701652	0.832079471915148	0.948914749634012	0.743960039514959	5	4	4	2	-0.21513672833764
Blood/Urine Markers → Microbiome (Linear)	clr	SMD415A	Total number of cigarette smokers inside home.	RSV_genus1317	Tenericutes; Mesoplasma	Tenericutes	Mesoplasma	-0.00307374510992915	0.0142874028701652	0.832079471915148	0.948914749634012	0.743960039514959	5	4	4	2	-0.215136728337639
Blood/Urine Markers → Microbiome (Linear)	clr	SMD415A	Total number of cigarette smokers inside home.	RSV_genus1319	Tenericutes; Candidatus_Phytoplasma	Tenericutes	Candidatus_Phytoplasma	-0.00307374510992915	0.0142874028701652	0.832079471915148	0.948914749634012	0.743960039514959	5	4	4	2	-0.215136728337639
Blood/Urine Markers → Microbiome (Linear)	clr	SMD415A	Total number of cigarette smokers inside home.	RSV_genus1323	Tenericutes; unclassified	Tenericutes	NA	-0.00307374510992915	0.0142874028701652	0.832079471915148	0.948914749634012	0.743960039514959	5	4	4	2	-0.215136728337639
Blood/Urine Markers → Microbiome (Linear)	clr	SMD415A	Total number of cigarette smokers inside home.	RSV_genus1327	Thermotogae; AUTHM297	Thermotogae	AUTHM297	-0.00307374510992915	0.0142874028701652	0.832079471915148	0.948914749634012	0.743960039514959	5	4	4	2	-0.215136728337639
Blood/Urine Markers → Microbiome (Linear)	clr	SMD415A	Total number of cigarette smokers inside home.	RSV_genus1328	Thermotogae; Thermotoga	Thermotogae	Thermotoga	-0.00307374510992915	0.0142874028701652	0.832079471915148	0.948914749634012	0.743960039514959	5	4	4	2	-0.215136728337639
Blood/Urine Markers → Microbiome (Linear)	clr	SMD415A	Total number of cigarette smokers inside home.	RSV_genus1329	Verrucomicrobia; unclassified	Verrucomicrobia	NA	-0.00307374510992915	0.0142874028701652	0.832079471915148	0.948914749634012	0.743960039514959	5	4	4	2	-0.215136728337639
Blood/Urine Markers → Microbiome (Linear)	clr	SMD415A	Total number of cigarette smokers inside home.	RSV_genus1334	Verrucomicrobia; Lentimonas	Verrucomicrobia	Lentimonas	-0.00307374510992915	0.0142874028701652	0.832079471915148	0.948914749634012	0.743960039514959	5	4	4	2	-0.215136728337639
Blood/Urine Markers → Microbiome (Linear)	clr	SMD415A	Total number of cigarette smokers inside home.	RSV_genus1338	Verrucomicrobia; unclassified	Verrucomicrobia	NA	-0.00307374510992915	0.0142874028701652	0.832079471915148	0.948914749634012	0.743960039514959	5	4	4	2	-0.215136728337639
Blood/Urine Markers → Microbiome (Linear)	clr	SMD415A	Total number of cigarette smokers inside home.	RSV_genus1339	Verrucomicrobia; unclassified	Verrucomicrobia	NA	-0.00307374510992915	0.0142874028701652	0.832079471915148	0.948914749634012	0.743960039514959	5	4	4	2	-0.215136728337639
Blood/Urine Markers → Microbiome (Linear)	clr	SMD415A	Total number of cigarette smokers inside home.	RSV_genus1340	Verrucomicrobia; unclassified	Verrucomicrobia	NA	-0.00307374510992915	0.0142874028701652	0.832079471915148	0.948914749634012	0.743960039514959	5	4	4	2	-0.215136728337639
Blood/Urine Markers → Microbiome (Linear)	clr	SMD415A	Total number of cigarette smokers inside home.	RSV_genus1341	Verrucomicrobia; Candidatus_Methylacidiphilum	Verrucomicrobia	Candidatus_Methylacidiphilum	-0.00307374510992915	0.0142874028701652	0.832079471915148	0.948914749634012	0.743960039514959	5	4	4	2	-0.215136728337639
Blood/Urine Markers → Microbiome (Linear)	clr	SMD415A	Total number of cigarette smokers inside home.	RSV_genus1342	Verrucomicrobia; unclassified	Verrucomicrobia	NA	-0.00307374510992915	0.0142874028701652	0.832079471915148	0.948914749634012	0.743960039514959	5	4	4	2	-0.215136728337639
Blood/Urine Markers → Microbiome (Linear)	clr	SMD415A	Total number of cigarette smokers inside home.	RSV_genus1343	Verrucomicrobia; unclassified	Verrucomicrobia	NA	-0.00307374510992915	0.0142874028701652	0.832079471915148	0.948914749634012	0.743960039514959	5	4	4	2	-0.215136728337639
Blood/Urine Markers → Microbiome (Linear)	clr	SMD415A	Total number of cigarette smokers inside home.	RSV_genus1345	Verrucomicrobia; Luteolibacter	Verrucomicrobia	Luteolibacter	-0.00307374510992915	0.0142874028701652	0.832079471915148	0.948914749634012	0.743960039514959	5	4	4	2	-0.215136728337639
Blood/Urine Markers → Microbiome (Linear)	clr	SMD415A	Total number of cigarette smokers inside home.	RSV_genus1348	Verrucomicrobia; Roseimicrobium	Verrucomicrobia	Roseimicrobium	-0.00307374510992915	0.0142874028701652	0.832079471915148	0.948914749634012	0.743960039514959	5	4	4	2	-0.215136728337639
Blood/Urine Markers → Microbiome (Linear)	clr	SMD415A	Total number of cigarette smokers inside home.	RSV_genus1349	WCHB1-60; unclassified	WCHB1-60	NA	-0.00307374510992915	0.0142874028701652	0.832079471915148	0.948914749634012	0.743960039514959	5	4	4	2	-0.215136728337639
Blood/Urine Markers → Microbiome (Linear)	clr	SMD415A	Total number of cigarette smokers inside home.	RSV_genus136	Actinobacteria; Sinomonas	Actinobacteria	Sinomonas	-0.00307374510992915	0.0142874028701652	0.832079471915148	0.948914749634012	0.743960039514959	5	4	4	2	-0.215136728337639
Blood/Urine Markers → Microbiome (Linear)	clr	SMD415A	Total number of cigarette smokers inside home.	RSV_genus137	Actinobacteria; Zhihengliuella	Actinobacteria	Zhihengliuella	-0.00307374510992915	0.0142874028701652	0.832079471915148	0.948914749634012	0.743960039514959	5	4	4	2	-0.215136728337639
Blood/Urine Markers → Microbiome (Linear)	clr	SMD415A	Total number of cigarette smokers inside home.	RSV_genus139	Actinobacteria; Cellulosimicrobium	Actinobacteria	Cellulosimicrobium	-0.00307374510992915	0.0142874028701652	0.832079471915148	0.948914749634012	0.743960039514959	5	4	4	2	-0.215136728337639
Blood/Urine Markers → Microbiome (Linear)	clr	SMD415A	Total number of cigarette smokers inside home.	RSV_genus14	Acidobacteria; unclassified	Acidobacteria	NA	-0.00307374510992915	0.0142874028701652	0.832079471915148	0.948914749634012	0.743960039514959	5	4	4	2	-0.215136728337639
Blood/Urine Markers → Microbiome (Linear)	clr	SMD415A	Total number of cigarette smokers inside home.	RSV_genus140	Actinobacteria; Isoptericola	Actinobacteria	Isoptericola	-0.00307374510992915	0.0142874028701652	0.832079471915148	0.948914749634012	0.743960039514959	5	4	4	2	-0.215136728337639
Blood/Urine Markers → Microbiome (Linear)	clr	SMD415A	Total number of cigarette smokers inside home.	RSV_genus141	Actinobacteria; unclassified	Actinobacteria	NA	-0.00307374510992915	0.0142874028701652	0.832079471915148	0.948914749634012	0.743960039514959	5	4	4	2	-0.215136728337639
Blood/Urine Markers → Microbiome (Linear)	clr	SMD415A	Total number of cigarette smokers inside home.	RSV_genus143	Actinobacteria; Rarobacter	Actinobacteria	Rarobacter	-0.00307374510992915	0.0142874028701652	0.832079471915148	0.948914749634012	0.743960039514959	5	4	4	2	-0.215136728337639
Blood/Urine Markers → Microbiome (Linear)	clr	SMD415A	Total number of cigarette smokers inside home.	RSV_genus144	Actinobacteria; Sanguibacter	Actinobacteria	Sanguibacter	-0.00307374510992915	0.0142874028701652	0.832079471915148	0.948914749634012	0.743960039514959	5	4	4	2	-0.215136728337639
Blood/Urine Markers → Microbiome (Linear)	clr	SMD415A	Total number of cigarette smokers inside home.	RSV_genus146	Actinobacteria; Asanoa	Actinobacteria	Asanoa	-0.00307374510992915	0.0142874028701652	0.832079471915148	0.948914749634012	0.743960039514959	5	4	4	2	-0.215136728337639
Blood/Urine Markers → Microbiome (Linear)	clr	SMD415A	Total number of cigarette smokers inside home.	RSV_genus147	Actinobacteria; Catellatospora	Actinobacteria	Catellatospora	-0.00307374510992915	0.0142874028701652	0.832079471915148	0.948914749634012	0.743960039514959	5	4	4	2	-0.215136728337639
Blood/Urine Markers → Microbiome (Linear)	clr	SMD415A	Total number of cigarette smokers inside home.	RSV_genus150	Actinobacteria; Longispora	Actinobacteria	Longispora	-0.00307374510992915	0.0142874028701652	0.832079471915148	0.948914749634012	0.743960039514959	5	4	4	2	-0.215136728337639
Blood/Urine Markers → Microbiome (Linear)	clr	SMD415A	Total number of cigarette smokers inside home.	RSV_genus151	Actinobacteria; Micromonospora	Actinobacteria	Micromonospora	-0.00307374510992915	0.0142874028701652	0.832079471915148	0.948914749634012	0.743960039514959	5	4	4	2	-0.215136728337639
Blood/Urine Markers → Microbiome (Linear)	clr	SMD415A	Total number of cigarette smokers inside home.	RSV_genus154	Actinobacteria; Stackebrandtia	Actinobacteria	Stackebrandtia	-0.00307374510992915	0.0142874028701652	0.832079471915148	0.948914749634012	0.743960039514959	5	4	4	2	-0.215136728337639
Blood/Urine Markers → Microbiome (Linear)	clr	SMD415A	Total number of cigarette smokers inside home.	RSV_genus155	Actinobacteria; Verrucosispora	Actinobacteria	Verrucosispora	-0.00307374510992915	0.0142874028701652	0.832079471915148	0.948914749634012	0.743960039514959	5	4	4	2	-0.21513672833764
Blood/Urine Markers → Microbiome (Linear)	clr	SMD415A	Total number of cigarette smokers inside home.	RSV_genus156	Actinobacteria; Virgisporangium	Actinobacteria	Virgisporangium	-0.00307374510992915	0.0142874028701652	0.832079471915148	0.948914749634012	0.743960039514959	5	4	4	2	-0.21513672833764
Blood/Urine Markers → Microbiome (Linear)	clr	SMD415A	Total number of cigarette smokers inside home.	RSV_genus159	Actinobacteria; unclassified	Actinobacteria	NA	-0.00307374510992915	0.0142874028701652	0.832079471915148	0.948914749634012	0.743960039514959	5	4	4	2	-0.21513672833764
Blood/Urine Markers → Microbiome (Linear)	clr	SMD415A	Total number of cigarette smokers inside home.	RSV_genus163	Actinobacteria; Mumia	Actinobacteria	Mumia	-0.00307374510992915	0.0142874028701652	0.832079471915148	0.948914749634012	0.743960039514959	5	4	4	2	-0.21513672833764
Blood/Urine Markers → Microbiome (Linear)	clr	SMD415A	Total number of cigarette smokers inside home.	RSV_genus166	Actinobacteria; Aestuariimicrobium	Actinobacteria	Aestuariimicrobium	-0.00307374510992915	0.0142874028701652	0.832079471915148	0.948914749634012	0.743960039514959	5	4	4	2	-0.21513672833764
Blood/Urine Markers → Microbiome (Linear)	clr	SMD415A	Total number of cigarette smokers inside home.	RSV_genus167	Actinobacteria; Microlunatus	Actinobacteria	Microlunatus	-0.00307374510992915	0.0142874028701652	0.832079471915148	0.948914749634012	0.743960039514959	5	4	4	2	-0.21513672833764
Blood/Urine Markers → Microbiome (Linear)	clr	SMD415A	Total number of cigarette smokers inside home.	RSV_genus168	Actinobacteria; Micropruina	Actinobacteria	Micropruina	-0.00307374510992915	0.0142874028701652	0.832079471915148	0.948914749634012	0.743960039514959	5	4	4	2	-0.21513672833764
Blood/Urine Markers → Microbiome (Linear)	clr	SMD415A	Total number of cigarette smokers inside home.	RSV_genus17	Acidobacteria; unclassified	Acidobacteria	NA	-0.00307374510992915	0.0142874028701652	0.832079471915148	0.948914749634012	0.743960039514959	5	4	4	2	-0.21513672833764
Blood/Urine Markers → Microbiome (Linear)	clr	SMD415A	Total number of cigarette smokers inside home.	RSV_genus171	Actinobacteria; Propioniciclava	Actinobacteria	Propioniciclava	-0.00307374510992915	0.0142874028701652	0.832079471915148	0.948914749634012	0.743960039514959	5	4	4	2	-0.21513672833764
Blood/Urine Markers → Microbiome (Linear)	clr	SMD415A	Total number of cigarette smokers inside home.	RSV_genus180	Actinobacteria; Saccharopolyspora	Actinobacteria	Saccharopolyspora	-0.00307374510992915	0.0142874028701652	0.832079471915148	0.948914749634012	0.743960039514959	5	4	4	2	-0.21513672833764
Blood/Urine Markers → Microbiome (Linear)	clr	SMD415A	Total number of cigarette smokers inside home.	RSV_genus181	Actinobacteria; Sciscionella	Actinobacteria	Sciscionella	-0.00307374510992915	0.0142874028701652	0.832079471915148	0.948914749634012	0.743960039514959	5	4	4	2	-0.21513672833764
Blood/Urine Markers → Microbiome (Linear)	clr	SMD415A	Total number of cigarette smokers inside home.	RSV_genus182	Actinobacteria; unclassified	Actinobacteria	NA	-0.00307374510992915	0.0142874028701652	0.832079471915148	0.948914749634012	0.743960039514959	5	4	4	2	-0.21513672833764
Blood/Urine Markers → Microbiome (Linear)	clr	SMD415A	Total number of cigarette smokers inside home.	RSV_genus184	Actinobacteria; unclassified	Actinobacteria	NA	-0.00307374510992915	0.0142874028701652	0.832079471915148	0.948914749634012	0.743960039514959	5	4	4	2	-0.21513672833764
Blood/Urine Markers → Microbiome (Linear)	clr	SMD415A	Total number of cigarette smokers inside home.	RSV_genus187	Actinobacteria; unclassified	Actinobacteria	NA	-0.00307374510992915	0.0142874028701652	0.832079471915148	0.948914749634012	0.743960039514959	5	4	4	2	-0.21513672833764
Blood/Urine Markers → Microbiome (Linear)	clr	SMD415A	Total number of cigarette smokers inside home.	RSV_genus188	Actinobacteria; Nocardiopsis	Actinobacteria	Nocardiopsis	-0.00307374510992915	0.0142874028701652	0.832079471915148	0.948914749634012	0.743960039514959	5	4	4	2	-0.21513672833764
Blood/Urine Markers → Microbiome (Linear)	clr	SMD415A	Total number of cigarette smokers inside home.	RSV_genus19	Acidobacteria; Geothrix	Acidobacteria	Geothrix	-0.00307374510992915	0.0142874028701652	0.832079471915148	0.948914749634012	0.743960039514959	5	4	4	2	-0.215136728337639
Blood/Urine Markers → Microbiome (Linear)	clr	SMD415A	Total number of cigarette smokers inside home.	RSV_genus190	Actinobacteria; Actinoallomurus	Actinobacteria	Actinoallomurus	-0.00307374510992915	0.0142874028701652	0.832079471915148	0.948914749634012	0.743960039514959	5	4	4	2	-0.21513672833764
Blood/Urine Markers → Microbiome (Linear)	clr	SMD415A	Total number of cigarette smokers inside home.	RSV_genus192	Actinobacteria; Adlercreutzia	Actinobacteria	Adlercreutzia	-0.00307374510992915	0.0142874028701652	0.832079471915148	0.948914749634012	0.743960039514959	5	4	4	2	-0.215136728337639
Blood/Urine Markers → Microbiome (Linear)	clr	SMD415A	Total number of cigarette smokers inside home.	RSV_genus2	Acidobacteria; Candidatus_Koribacter	Acidobacteria	Candidatus_Koribacter	-0.00307374510992915	0.0142874028701652	0.832079471915148	0.948914749634012	0.743960039514959	5	4	4	2	-0.215136728337639
Blood/Urine Markers → Microbiome (Linear)	clr	SMD415A	Total number of cigarette smokers inside home.	RSV_genus20	Acidobacteria; unclassified	Acidobacteria	NA	-0.00307374510992915	0.0142874028701652	0.832079471915148	0.948914749634012	0.743960039514959	5	4	4	2	-0.215136728337639
Blood/Urine Markers → Microbiome (Linear)	clr	SMD415A	Total number of cigarette smokers inside home.	RSV_genus202	Actinobacteria; Parvibacter	Actinobacteria	Parvibacter	-0.00307374510992915	0.0142874028701652	0.832079471915148	0.948914749634012	0.743960039514959	5	4	4	2	-0.215136728337639
Blood/Urine Markers → Microbiome (Linear)	clr	SMD415A	Total number of cigarette smokers inside home.	RSV_genus205	Actinobacteria; unclassified	Actinobacteria	NA	-0.00307374510992915	0.0142874028701652	0.832079471915148	0.948914749634012	0.743960039514959	5	4	4	2	-0.215136728337639
Blood/Urine Markers → Microbiome (Linear)	clr	SMD415A	Total number of cigarette smokers inside home.	RSV_genus206	Actinobacteria; unclassified	Actinobacteria	NA	-0.00307374510992915	0.0142874028701652	0.832079471915148	0.948914749634012	0.743960039514959	5	4	4	2	-0.215136728337639
Blood/Urine Markers → Microbiome (Linear)	clr	SMD415A	Total number of cigarette smokers inside home.	RSV_genus207	Actinobacteria; Euzebya	Actinobacteria	Euzebya	-0.00307374510992915	0.0142874028701652	0.832079471915148	0.948914749634012	0.743960039514959	5	4	4	2	-0.215136728337639
Blood/Urine Markers → Microbiome (Linear)	clr	SMD415A	Total number of cigarette smokers inside home.	RSV_genus208	Actinobacteria; Nitriliruptor	Actinobacteria	Nitriliruptor	-0.00307374510992915	0.0142874028701652	0.832079471915148	0.948914749634012	0.743960039514959	5	4	4	2	-0.215136728337639
Blood/Urine Markers → Microbiome (Linear)	clr	SMD415A	Total number of cigarette smokers inside home.	RSV_genus21	Acidobacteria; unclassified	Acidobacteria	NA	-0.00307374510992915	0.0142874028701652	0.832079471915148	0.948914749634012	0.743960039514959	5	4	4	2	-0.215136728337639
Blood/Urine Markers → Microbiome (Linear)	clr	SMD415A	Total number of cigarette smokers inside home.	RSV_genus210	Actinobacteria; unclassified	Actinobacteria	NA	-0.00307374510992915	0.0142874028701652	0.832079471915148	0.948914749634012	0.743960039514959	5	4	4	2	-0.215136728337639
Blood/Urine Markers → Microbiome (Linear)	clr	SMD415A	Total number of cigarette smokers inside home.	RSV_genus213	Actinobacteria; unclassified	Actinobacteria	NA	-0.00307374510992915	0.0142874028701652	0.832079471915148	0.948914749634012	0.743960039514959	5	4	4	2	-0.215136728337639
Blood/Urine Markers → Microbiome (Linear)	clr	SMD415A	Total number of cigarette smokers inside home.	RSV_genus217	Actinobacteria; Conexibacter	Actinobacteria	Conexibacter	-0.00307374510992915	0.0142874028701652	0.832079471915148	0.948914749634012	0.743960039514959	5	4	4	2	-0.215136728337639
Blood/Urine Markers → Microbiome (Linear)	clr	SMD415A	Total number of cigarette smokers inside home.	RSV_genus22	Acidobacteria; unclassified	Acidobacteria	NA	-0.00307374510992915	0.0142874028701652	0.832079471915148	0.948914749634012	0.743960039514959	5	4	4	2	-0.21513672833764
Blood/Urine Markers → Microbiome (Linear)	clr	SMD415A	Total number of cigarette smokers inside home.	RSV_genus221	Actinobacteria; Patulibacter	Actinobacteria	Patulibacter	-0.00307374510992915	0.0142874028701652	0.832079471915148	0.948914749634012	0.743960039514959	5	4	4	2	-0.215136728337639
Blood/Urine Markers → Microbiome (Linear)	clr	SMD415A	Total number of cigarette smokers inside home.	RSV_genus222	Actinobacteria; unclassified	Actinobacteria	NA	-0.00307374510992915	0.0142874028701652	0.832079471915148	0.948914749634012	0.743960039514959	5	4	4	2	-0.215136728337639
Blood/Urine Markers → Microbiome (Linear)	clr	SMD415A	Total number of cigarette smokers inside home.	RSV_genus224	Actinobacteria; unclassified	Actinobacteria	NA	-0.00307374510992915	0.0142874028701652	0.832079471915148	0.948914749634012	0.743960039514959	5	4	4	2	-0.215136728337639
Blood/Urine Markers → Microbiome (Linear)	clr	SMD415A	Total number of cigarette smokers inside home.	RSV_genus225	Actinobacteria; unclassified	Actinobacteria	NA	-0.00307374510992915	0.0142874028701652	0.832079471915148	0.948914749634012	0.743960039514959	5	4	4	2	-0.21513672833764
Blood/Urine Markers → Microbiome (Linear)	clr	SMD415A	Total number of cigarette smokers inside home.	RSV_genus228	Atribacteria; Candidatus_Caldatribacterium	Atribacteria	Candidatus_Caldatribacterium	-0.00307374510992915	0.0142874028701652	0.832079471915148	0.948914749634012	0.743960039514959	5	4	4	2	-0.21513672833764
Blood/Urine Markers → Microbiome (Linear)	clr	SMD415A	Total number of cigarette smokers inside home.	RSV_genus229	Bacteroidetes; unclassified	Bacteroidetes	NA	-0.00307374510992915	0.0142874028701652	0.832079471915148	0.948914749634012	0.743960039514959	5	4	4	2	-0.21513672833764
Blood/Urine Markers → Microbiome (Linear)	clr	SMD415A	Total number of cigarette smokers inside home.	RSV_genus23	Acidobacteria; unclassified	Acidobacteria	NA	-0.00307374510992915	0.0142874028701652	0.832079471915148	0.948914749634012	0.743960039514959	5	4	4	2	-0.215136728337639
Blood/Urine Markers → Microbiome (Linear)	clr	SMD415A	Total number of cigarette smokers inside home.	RSV_genus230	Bacteroidetes; unclassified	Bacteroidetes	NA	-0.00307374510992915	0.0142874028701652	0.832079471915148	0.948914749634012	0.743960039514959	5	4	4	2	-0.21513672833764
Blood/Urine Markers → Microbiome (Linear)	clr	SMD415A	Total number of cigarette smokers inside home.	RSV_genus234	Bacteroidetes; unclassified	Bacteroidetes	NA	-0.00307374510992915	0.0142874028701652	0.832079471915148	0.948914749634012	0.743960039514959	5	4	4	2	-0.21513672833764
Blood/Urine Markers → Microbiome (Linear)	clr	SMD415A	Total number of cigarette smokers inside home.	RSV_genus236	Bacteroidetes; unclassified	Bacteroidetes	NA	-0.00307374510992915	0.0142874028701652	0.832079471915148	0.948914749634012	0.743960039514959	5	4	4	2	-0.215136728337639
Blood/Urine Markers → Microbiome (Linear)	clr	SMD415A	Total number of cigarette smokers inside home.	RSV_genus237	Bacteroidetes; unclassified	Bacteroidetes	NA	-0.00307374510992915	0.0142874028701652	0.832079471915148	0.948914749634012	0.743960039514959	5	4	4	2	-0.215136728337639
Blood/Urine Markers → Microbiome (Linear)	clr	SMD415A	Total number of cigarette smokers inside home.	RSV_genus238	Bacteroidetes; unclassified	Bacteroidetes	NA	-0.00307374510992915	0.0142874028701652	0.832079471915148	0.948914749634012	0.743960039514959	5	4	4	2	-0.215136728337639
Blood/Urine Markers → Microbiome (Linear)	clr	SMD415A	Total number of cigarette smokers inside home.	RSV_genus239	Bacteroidetes; unclassified	Bacteroidetes	NA	-0.00307374510992915	0.0142874028701652	0.832079471915148	0.948914749634012	0.743960039514959	5	4	4	2	-0.215136728337639
Blood/Urine Markers → Microbiome (Linear)	clr	SMD415A	Total number of cigarette smokers inside home.	RSV_genus241	Bacteroidetes; unclassified	Bacteroidetes	NA	-0.00307374510992915	0.0142874028701652	0.832079471915148	0.948914749634012	0.743960039514959	5	4	4	2	-0.215136728337639
Blood/Urine Markers → Microbiome (Linear)	clr	SMD415A	Total number of cigarette smokers inside home.	RSV_genus247	Bacteroidetes; Microbacter	Bacteroidetes	Microbacter	-0.00307374510992915	0.0142874028701652	0.832079471915148	0.948914749634012	0.743960039514959	5	4	4	2	-0.215136728337639
Blood/Urine Markers → Microbiome (Linear)	clr	SMD415A	Total number of cigarette smokers inside home.	RSV_genus25	Acidobacteria; unclassified	Acidobacteria	NA	-0.00307374510992915	0.0142874028701652	0.832079471915148	0.948914749634012	0.743960039514959	5	4	4	2	-0.215136728337639
Blood/Urine Markers → Microbiome (Linear)	clr	SMD415A	Total number of cigarette smokers inside home.	RSV_genus250	Bacteroidetes; Paludibacter	Bacteroidetes	Paludibacter	-0.00307374510992915	0.0142874028701652	0.832079471915148	0.948914749634012	0.743960039514959	5	4	4	2	-0.215136728337639
Blood/Urine Markers → Microbiome (Linear)	clr	SMD415A	Total number of cigarette smokers inside home.	RSV_genus252	Bacteroidetes; Petrimonas	Bacteroidetes	Petrimonas	-0.00307374510992915	0.0142874028701652	0.832079471915148	0.948914749634012	0.743960039514959	5	4	4	2	-0.215136728337639
Blood/Urine Markers → Microbiome (Linear)	clr	SMD415A	Total number of cigarette smokers inside home.	RSV_genus26	Acidobacteria; unclassified	Acidobacteria	NA	-0.00307374510992915	0.0142874028701652	0.832079471915148	0.948914749634012	0.743960039514959	5	4	4	2	-0.215136728337639
Blood/Urine Markers → Microbiome (Linear)	clr	SMD415A	Total number of cigarette smokers inside home.	RSV_genus260	Bacteroidetes; Prevotella_1	Bacteroidetes	Prevotella_1	-0.00307374510992915	0.0142874028701652	0.832079471915148	0.948914749634012	0.743960039514959	5	4	4	2	-0.215136728337639
Blood/Urine Markers → Microbiome (Linear)	clr	SMD415A	Total number of cigarette smokers inside home.	RSV_genus265	Bacteroidetes; Prevotellaceae_Ga6A1_group	Bacteroidetes	Prevotellaceae_Ga6A1_group	-0.00307374510992915	0.0142874028701652	0.832079471915148	0.948914749634012	0.743960039514959	5	4	4	2	-0.215136728337639
Blood/Urine Markers → Microbiome (Linear)	clr	SMD415A	Total number of cigarette smokers inside home.	RSV_genus266	Bacteroidetes; Prevotellaceae_NK3B31_group	Bacteroidetes	Prevotellaceae_NK3B31_group	0.0031536398537156	0.0145319675547277	0.830638213470813	0.948914749634012	0.743960039514959	5	4	4	2	0.217013961931783
Blood/Urine Markers → Microbiome (Linear)	clr	SMD415A	Total number of cigarette smokers inside home.	RSV_genus267	Bacteroidetes; Prevotellaceae_UCG-001	Bacteroidetes	Prevotellaceae_UCG-001	-0.00307374510992915	0.0142874028701652	0.832079471915148	0.948914749634012	0.743960039514959	5	4	4	2	-0.215136728337639
Blood/Urine Markers → Microbiome (Linear)	clr	SMD415A	Total number of cigarette smokers inside home.	RSV_genus269	Bacteroidetes; Prevotellaceae_UCG-004	Bacteroidetes	Prevotellaceae_UCG-004	-0.00307374510992915	0.0142874028701652	0.832079471915148	0.948914749634012	0.743960039514959	5	4	4	2	-0.215136728337639
Blood/Urine Markers → Microbiome (Linear)	clr	SMD415A	Total number of cigarette smokers inside home.	RSV_genus27	Actinobacteria; CL500-29_marine_group	Actinobacteria	CL500-29_marine_group	-0.00307374510992915	0.0142874028701652	0.832079471915148	0.948914749634012	0.743960039514959	5	4	4	2	-0.21513672833764
Blood/Urine Markers → Microbiome (Linear)	clr	SMD415A	Total number of cigarette smokers inside home.	RSV_genus275	Bacteroidetes; dgA-11_gut_group	Bacteroidetes	dgA-11_gut_group	-0.00307374510992915	0.0142874028701652	0.832079471915148	0.948914749634012	0.743960039514959	5	4	4	2	-0.215136728337639
Blood/Urine Markers → Microbiome (Linear)	clr	SMD415A	Total number of cigarette smokers inside home.	RSV_genus276	Bacteroidetes; vadinBC27_wastewater-sludge_group	Bacteroidetes	vadinBC27_wastewater-sludge_group	-0.00307374510992915	0.0142874028701652	0.832079471915148	0.948914749634012	0.743960039514959	5	4	4	2	-0.215136728337639
Blood/Urine Markers → Microbiome (Linear)	clr	SMD415A	Total number of cigarette smokers inside home.	RSV_genus278	Bacteroidetes; unclassified	Bacteroidetes	NA	-0.00307374510992915	0.0142874028701652	0.832079471915148	0.948914749634012	0.743960039514959	5	4	4	2	-0.21513672833764
Blood/Urine Markers → Microbiome (Linear)	clr	SMD415A	Total number of cigarette smokers inside home.	RSV_genus279	Bacteroidetes; unclassified	Bacteroidetes	NA	-0.00307374510992915	0.0142874028701652	0.832079471915148	0.948914749634012	0.743960039514959	5	4	4	2	-0.21513672833764
Blood/Urine Markers → Microbiome (Linear)	clr	SMD415A	Total number of cigarette smokers inside home.	RSV_genus280	Bacteroidetes; unclassified	Bacteroidetes	NA	-0.00307374510992915	0.0142874028701652	0.832079471915148	0.948914749634012	0.743960039514959	5	4	4	2	-0.21513672833764
Blood/Urine Markers → Microbiome (Linear)	clr	SMD415A	Total number of cigarette smokers inside home.	RSV_genus281	Bacteroidetes; Algoriphagus	Bacteroidetes	Algoriphagus	-0.00307374510992915	0.0142874028701652	0.832079471915148	0.948914749634012	0.743960039514959	5	4	4	2	-0.21513672833764
Blood/Urine Markers → Microbiome (Linear)	clr	SMD415A	Total number of cigarette smokers inside home.	RSV_genus284	Bacteroidetes; Arcicella	Bacteroidetes	Arcicella	-0.00307374510992915	0.0142874028701652	0.832079471915148	0.948914749634012	0.743960039514959	5	4	4	2	-0.21513672833764
Blood/Urine Markers → Microbiome (Linear)	clr	SMD415A	Total number of cigarette smokers inside home.	RSV_genus285	Bacteroidetes; Chryseolinea	Bacteroidetes	Chryseolinea	-0.00307374510992915	0.0142874028701652	0.832079471915148	0.948914749634012	0.743960039514959	5	4	4	2	-0.21513672833764
Blood/Urine Markers → Microbiome (Linear)	clr	SMD415A	Total number of cigarette smokers inside home.	RSV_genus286	Bacteroidetes; Cytophaga	Bacteroidetes	Cytophaga	-0.00307374510992915	0.0142874028701652	0.832079471915148	0.948914749634012	0.743960039514959	5	4	4	2	-0.215136728337639
Blood/Urine Markers → Microbiome (Linear)	clr	SMD415A	Total number of cigarette smokers inside home.	RSV_genus288	Bacteroidetes; Emticicia	Bacteroidetes	Emticicia	-0.00307374510992915	0.0142874028701652	0.832079471915148	0.948914749634012	0.743960039514959	5	4	4	2	-0.21513672833764
Blood/Urine Markers → Microbiome (Linear)	clr	SMD415A	Total number of cigarette smokers inside home.	RSV_genus289	Bacteroidetes; Fibrisoma	Bacteroidetes	Fibrisoma	-0.00307374510992915	0.0142874028701652	0.832079471915148	0.948914749634012	0.743960039514959	5	4	4	2	-0.21513672833764
Blood/Urine Markers → Microbiome (Linear)	clr	SMD415A	Total number of cigarette smokers inside home.	RSV_genus290	Bacteroidetes; Flectobacillus	Bacteroidetes	Flectobacillus	-0.00307374510992915	0.0142874028701652	0.832079471915148	0.948914749634012	0.743960039514959	5	4	4	2	-0.21513672833764
Blood/Urine Markers → Microbiome (Linear)	clr	SMD415A	Total number of cigarette smokers inside home.	RSV_genus295	Bacteroidetes; Nibribacter	Bacteroidetes	Nibribacter	-0.00307374510992915	0.0142874028701652	0.832079471915148	0.948914749634012	0.743960039514959	5	4	4	2	-0.21513672833764
Blood/Urine Markers → Microbiome (Linear)	clr	SMD415A	Total number of cigarette smokers inside home.	RSV_genus297	Bacteroidetes; Pontibacter	Bacteroidetes	Pontibacter	-0.00307374510992915	0.0142874028701652	0.832079471915148	0.948914749634012	0.743960039514959	5	4	4	2	-0.215136728337639
Blood/Urine Markers → Microbiome (Linear)	clr	SMD415A	Total number of cigarette smokers inside home.	RSV_genus299	Bacteroidetes; Rhodocytophaga	Bacteroidetes	Rhodocytophaga	-0.00307374510992915	0.0142874028701652	0.832079471915148	0.948914749634012	0.743960039514959	5	4	4	2	-0.215136728337639
Blood/Urine Markers → Microbiome (Linear)	clr	SMD415A	Total number of cigarette smokers inside home.	RSV_genus3	Acidobacteria; Edaphobacter	Acidobacteria	Edaphobacter	-0.00307374510992915	0.0142874028701652	0.832079471915148	0.948914749634012	0.743960039514959	5	4	4	2	-0.21513672833764
Blood/Urine Markers → Microbiome (Linear)	clr	SMD415A	Total number of cigarette smokers inside home.	RSV_genus300	Bacteroidetes; Rudanella	Bacteroidetes	Rudanella	-0.00307374510992915	0.0142874028701652	0.832079471915148	0.948914749634012	0.743960039514959	5	4	4	2	-0.215136728337639
Blood/Urine Markers → Microbiome (Linear)	clr	SMD415A	Total number of cigarette smokers inside home.	RSV_genus302	Bacteroidetes; Siphonobacter	Bacteroidetes	Siphonobacter	-0.00307374510992915	0.0142874028701652	0.832079471915148	0.948914749634012	0.743960039514959	5	4	4	2	-0.215136728337639
Blood/Urine Markers → Microbiome (Linear)	clr	SMD415A	Total number of cigarette smokers inside home.	RSV_genus304	Bacteroidetes; Candidatus_Amoebophilus	Bacteroidetes	Candidatus_Amoebophilus	-0.00307374510992915	0.0142874028701652	0.832079471915148	0.948914749634012	0.743960039514959	5	4	4	2	-0.215136728337639
Blood/Urine Markers → Microbiome (Linear)	clr	SMD415A	Total number of cigarette smokers inside home.	RSV_genus306	Bacteroidetes; Nafulsella	Bacteroidetes	Nafulsella	-0.00307374510992915	0.0142874028701652	0.832079471915148	0.948914749634012	0.743960039514959	5	4	4	2	-0.215136728337639
Blood/Urine Markers → Microbiome (Linear)	clr	SMD415A	Total number of cigarette smokers inside home.	RSV_genus308	Bacteroidetes; unclassified	Bacteroidetes	NA	-0.00307374510992915	0.0142874028701652	0.832079471915148	0.948914749634012	0.743960039514959	5	4	4	2	-0.215136728337639
Blood/Urine Markers → Microbiome (Linear)	clr	SMD415A	Total number of cigarette smokers inside home.	RSV_genus309	Bacteroidetes; unclassified	Bacteroidetes	NA	-0.00307374510992915	0.0142874028701652	0.832079471915148	0.948914749634012	0.743960039514959	5	4	4	2	-0.215136728337639
Blood/Urine Markers → Microbiome (Linear)	clr	SMD415A	Total number of cigarette smokers inside home.	RSV_genus310	Bacteroidetes; Rubrivirga	Bacteroidetes	Rubrivirga	-0.00307374510992915	0.0142874028701652	0.832079471915148	0.948914749634012	0.743960039514959	5	4	4	2	-0.215136728337639
Blood/Urine Markers → Microbiome (Linear)	clr	SMD415A	Total number of cigarette smokers inside home.	RSV_genus312	Bacteroidetes; Candidatus_Sulcia	Bacteroidetes	Candidatus_Sulcia	-0.00307374510992915	0.0142874028701652	0.832079471915148	0.948914749634012	0.743960039514959	5	4	4	2	-0.21513672833764
Blood/Urine Markers → Microbiome (Linear)	clr	SMD415A	Total number of cigarette smokers inside home.	RSV_genus313	Bacteroidetes; Crocinitomix	Bacteroidetes	Crocinitomix	-0.00307374510992915	0.0142874028701652	0.832079471915148	0.948914749634012	0.743960039514959	5	4	4	2	-0.21513672833764
Blood/Urine Markers → Microbiome (Linear)	clr	SMD415A	Total number of cigarette smokers inside home.	RSV_genus314	Bacteroidetes; Fluviicola	Bacteroidetes	Fluviicola	-0.00307374510992915	0.0142874028701652	0.832079471915148	0.948914749634012	0.743960039514959	5	4	4	2	-0.21513672833764
Blood/Urine Markers → Microbiome (Linear)	clr	SMD415A	Total number of cigarette smokers inside home.	RSV_genus315	Bacteroidetes; Lishizhenia	Bacteroidetes	Lishizhenia	-0.00307374510992915	0.0142874028701652	0.832079471915148	0.948914749634012	0.743960039514959	5	4	4	2	-0.21513672833764
Blood/Urine Markers → Microbiome (Linear)	clr	SMD415A	Total number of cigarette smokers inside home.	RSV_genus316	Bacteroidetes; Owenweeksia	Bacteroidetes	Owenweeksia	-0.00307374510992915	0.0142874028701652	0.832079471915148	0.948914749634012	0.743960039514959	5	4	4	2	-0.21513672833764
Blood/Urine Markers → Microbiome (Linear)	clr	SMD415A	Total number of cigarette smokers inside home.	RSV_genus317	Bacteroidetes; Aquimarina	Bacteroidetes	Aquimarina	-0.00307374510992915	0.0142874028701652	0.832079471915148	0.948914749634012	0.743960039514959	5	4	4	2	-0.21513672833764
Blood/Urine Markers → Microbiome (Linear)	clr	SMD415A	Total number of cigarette smokers inside home.	RSV_genus321	Bacteroidetes; Citreitalea	Bacteroidetes	Citreitalea	-0.00307374510992915	0.0142874028701652	0.832079471915148	0.948914749634012	0.743960039514959	5	4	4	2	-0.21513672833764
Blood/Urine Markers → Microbiome (Linear)	clr	SMD415A	Total number of cigarette smokers inside home.	RSV_genus323	Bacteroidetes; Elizabethkingia	Bacteroidetes	Elizabethkingia	-0.00307374510992915	0.0142874028701652	0.832079471915148	0.948914749634012	0.743960039514959	5	4	4	2	-0.21513672833764
Blood/Urine Markers → Microbiome (Linear)	clr	SMD415A	Total number of cigarette smokers inside home.	RSV_genus325	Bacteroidetes; Epilithonimonas	Bacteroidetes	Epilithonimonas	-0.00307374510992915	0.0142874028701652	0.832079471915148	0.948914749634012	0.743960039514959	5	4	4	2	-0.21513672833764
Blood/Urine Markers → Microbiome (Linear)	clr	SMD415A	Total number of cigarette smokers inside home.	RSV_genus327	Bacteroidetes; Gillisia	Bacteroidetes	Gillisia	-0.00307374510992915	0.0142874028701652	0.832079471915148	0.948914749634012	0.743960039514959	5	4	4	2	-0.21513672833764
Blood/Urine Markers → Microbiome (Linear)	clr	SMD415A	Total number of cigarette smokers inside home.	RSV_genus328	Bacteroidetes; Gramella	Bacteroidetes	Gramella	-0.00307374510992915	0.0142874028701652	0.832079471915148	0.948914749634012	0.743960039514959	5	4	4	2	-0.21513672833764
Blood/Urine Markers → Microbiome (Linear)	clr	SMD415A	Total number of cigarette smokers inside home.	RSV_genus329	Bacteroidetes; Imtechella	Bacteroidetes	Imtechella	-0.00307374510992915	0.0142874028701652	0.832079471915148	0.948914749634012	0.743960039514959	5	4	4	2	-0.21513672833764
Blood/Urine Markers → Microbiome (Linear)	clr	SMD415A	Total number of cigarette smokers inside home.	RSV_genus333	Bacteroidetes; NS4_marine_group	Bacteroidetes	NS4_marine_group	-0.00307374510992915	0.0142874028701652	0.832079471915148	0.948914749634012	0.743960039514959	5	4	4	2	-0.215136728337639
Blood/Urine Markers → Microbiome (Linear)	clr	SMD415A	Total number of cigarette smokers inside home.	RSV_genus334	Bacteroidetes; NS5_marine_group	Bacteroidetes	NS5_marine_group	-0.00307374510992915	0.0142874028701652	0.832079471915148	0.948914749634012	0.743960039514959	5	4	4	2	-0.215136728337639
Blood/Urine Markers → Microbiome (Linear)	clr	SMD415A	Total number of cigarette smokers inside home.	RSV_genus335	Bacteroidetes; Salinimicrobium	Bacteroidetes	Salinimicrobium	-0.00307374510992915	0.0142874028701652	0.832079471915148	0.948914749634012	0.743960039514959	5	4	4	2	-0.215136728337639
Blood/Urine Markers → Microbiome (Linear)	clr	SMD415A	Total number of cigarette smokers inside home.	RSV_genus337	Bacteroidetes; Subsaxibacter	Bacteroidetes	Subsaxibacter	-0.00307374510992915	0.0142874028701652	0.832079471915148	0.948914749634012	0.743960039514959	5	4	4	2	-0.215136728337639
Blood/Urine Markers → Microbiome (Linear)	clr	SMD415A	Total number of cigarette smokers inside home.	RSV_genus338	Bacteroidetes; unclassified	Bacteroidetes	NA	-0.00307374510992915	0.0142874028701652	0.832079471915148	0.948914749634012	0.743960039514959	5	4	4	2	-0.215136728337639
Blood/Urine Markers → Microbiome (Linear)	clr	SMD415A	Total number of cigarette smokers inside home.	RSV_genus339	Bacteroidetes; unclassified	Bacteroidetes	NA	-0.00307374510992915	0.0142874028701652	0.832079471915148	0.948914749634012	0.743960039514959	5	4	4	2	-0.215136728337639
Blood/Urine Markers → Microbiome (Linear)	clr	SMD415A	Total number of cigarette smokers inside home.	RSV_genus34	Actinobacteria; unclassified	Actinobacteria	NA	-0.00307374510992915	0.0142874028701652	0.832079471915148	0.948914749634012	0.743960039514959	5	4	4	2	-0.21513672833764
Blood/Urine Markers → Microbiome (Linear)	clr	SMD415A	Total number of cigarette smokers inside home.	RSV_genus341	Bacteroidetes; unclassified	Bacteroidetes	NA	-0.00307374510992915	0.0142874028701652	0.832079471915148	0.948914749634012	0.743960039514959	5	4	4	2	-0.21513672833764
Blood/Urine Markers → Microbiome (Linear)	clr	SMD415A	Total number of cigarette smokers inside home.	RSV_genus347	Bacteroidetes; Hydrotalea	Bacteroidetes	Hydrotalea	-0.00307374510992915	0.0142874028701652	0.832079471915148	0.948914749634012	0.743960039514959	5	4	4	2	-0.21513672833764
Blood/Urine Markers → Microbiome (Linear)	clr	SMD415A	Total number of cigarette smokers inside home.	RSV_genus352	Bacteroidetes; Parasegetibacter	Bacteroidetes	Parasegetibacter	-0.00307374510992915	0.0142874028701652	0.832079471915148	0.948914749634012	0.743960039514959	5	4	4	2	-0.215136728337639
Blood/Urine Markers → Microbiome (Linear)	clr	SMD415A	Total number of cigarette smokers inside home.	RSV_genus358	Bacteroidetes; unclassified	Bacteroidetes	NA	-0.00307374510992915	0.0142874028701652	0.832079471915148	0.948914749634012	0.743960039514959	5	4	4	2	-0.21513672833764
Blood/Urine Markers → Microbiome (Linear)	clr	SMD415A	Total number of cigarette smokers inside home.	RSV_genus362	Bacteroidetes; Haliscomenobacter	Bacteroidetes	Haliscomenobacter	-0.00307374510992915	0.0142874028701652	0.832079471915148	0.948914749634012	0.743960039514959	5	4	4	2	-0.21513672833764
Blood/Urine Markers → Microbiome (Linear)	clr	SMD415A	Total number of cigarette smokers inside home.	RSV_genus363	Bacteroidetes; Lewinella	Bacteroidetes	Lewinella	-0.00307374510992915	0.0142874028701652	0.832079471915148	0.948914749634012	0.743960039514959	5	4	4	2	-0.215136728337639
Blood/Urine Markers → Microbiome (Linear)	clr	SMD415A	Total number of cigarette smokers inside home.	RSV_genus365	Bacteroidetes; Phaeodactylibacter	Bacteroidetes	Phaeodactylibacter	-0.00307374510992915	0.0142874028701652	0.832079471915148	0.948914749634012	0.743960039514959	5	4	4	2	-0.215136728337639
Blood/Urine Markers → Microbiome (Linear)	clr	SMD415A	Total number of cigarette smokers inside home.	RSV_genus366	Bacteroidetes; Arcticibacter	Bacteroidetes	Arcticibacter	-0.00307374510992915	0.0142874028701652	0.832079471915148	0.948914749634012	0.743960039514959	5	4	4	2	-0.21513672833764
Blood/Urine Markers → Microbiome (Linear)	clr	SMD415A	Total number of cigarette smokers inside home.	RSV_genus370	Bacteroidetes; Olivibacter	Bacteroidetes	Olivibacter	-0.00307374510992915	0.0142874028701652	0.832079471915148	0.948914749634012	0.743960039514959	5	4	4	2	-0.21513672833764
Blood/Urine Markers → Microbiome (Linear)	clr	SMD415A	Total number of cigarette smokers inside home.	RSV_genus376	Bacteroidetes; unclassified	Bacteroidetes	NA	-0.00307374510992915	0.0142874028701652	0.832079471915148	0.948914749634012	0.743960039514959	5	4	4	2	-0.21513672833764
Blood/Urine Markers → Microbiome (Linear)	clr	SMD415A	Total number of cigarette smokers inside home.	RSV_genus377	CKC4; unclassified	CKC4	NA	-0.00307374510992915	0.0142874028701652	0.832079471915148	0.948914749634012	0.743960039514959	5	4	4	2	-0.21513672833764
Blood/Urine Markers → Microbiome (Linear)	clr	SMD415A	Total number of cigarette smokers inside home.	RSV_genus378	Candidate_division_OP3; unclassified	Candidate_division_OP3	NA	-0.00307374510992915	0.0142874028701652	0.832079471915148	0.948914749634012	0.743960039514959	5	4	4	2	-0.21513672833764
Blood/Urine Markers → Microbiome (Linear)	clr	SMD415A	Total number of cigarette smokers inside home.	RSV_genus380	Chlamydiae; Chlamydia	Chlamydiae	Chlamydia	-0.00307374510992915	0.0142874028701652	0.832079471915148	0.948914749634012	0.743960039514959	5	4	4	2	-0.21513672833764
Blood/Urine Markers → Microbiome (Linear)	clr	SMD415A	Total number of cigarette smokers inside home.	RSV_genus381	Chlamydiae; Criblamydia	Chlamydiae	Criblamydia	-0.00307374510992915	0.0142874028701652	0.832079471915148	0.948914749634012	0.743960039514959	5	4	4	2	-0.21513672833764
Blood/Urine Markers → Microbiome (Linear)	clr	SMD415A	Total number of cigarette smokers inside home.	RSV_genus384	Chlamydiae; unclassified	Chlamydiae	NA	-0.00307374510992915	0.0142874028701652	0.832079471915148	0.948914749634012	0.743960039514959	5	4	4	2	-0.21513672833764
Blood/Urine Markers → Microbiome (Linear)	clr	SMD415A	Total number of cigarette smokers inside home.	RSV_genus385	Chlamydiae; Parachlamydia	Chlamydiae	Parachlamydia	-0.00307374510992915	0.0142874028701652	0.832079471915148	0.948914749634012	0.743960039514959	5	4	4	2	-0.21513672833764
Blood/Urine Markers → Microbiome (Linear)	clr	SMD415A	Total number of cigarette smokers inside home.	RSV_genus391	Chlorobi; unclassified	Chlorobi	NA	-0.00307374510992915	0.0142874028701652	0.832079471915148	0.948914749634012	0.743960039514959	5	4	4	2	-0.21513672833764
Blood/Urine Markers → Microbiome (Linear)	clr	SMD415A	Total number of cigarette smokers inside home.	RSV_genus392	Chlorobi; unclassified	Chlorobi	NA	-0.00307374510992915	0.0142874028701652	0.832079471915148	0.948914749634012	0.743960039514959	5	4	4	2	-0.21513672833764
Blood/Urine Markers → Microbiome (Linear)	clr	SMD415A	Total number of cigarette smokers inside home.	RSV_genus393	Chlorobi; unclassified	Chlorobi	NA	-0.00307374510992915	0.0142874028701652	0.832079471915148	0.948914749634012	0.743960039514959	5	4	4	2	-0.21513672833764
Blood/Urine Markers → Microbiome (Linear)	clr	SMD415A	Total number of cigarette smokers inside home.	RSV_genus394	Chloroflexi; Anaerolinea	Chloroflexi	Anaerolinea	-0.00307374510992915	0.0142874028701652	0.832079471915148	0.948914749634012	0.743960039514959	5	4	4	2	-0.21513672833764
Blood/Urine Markers → Microbiome (Linear)	clr	SMD415A	Total number of cigarette smokers inside home.	RSV_genus397	Chloroflexi; Pelolinea	Chloroflexi	Pelolinea	-0.00307374510992915	0.0142874028701652	0.832079471915148	0.948914749634012	0.743960039514959	5	4	4	2	-0.21513672833764
Blood/Urine Markers → Microbiome (Linear)	clr	SMD415A	Total number of cigarette smokers inside home.	RSV_genus398	Chloroflexi; unclassified	Chloroflexi	NA	-0.00307374510992915	0.0142874028701652	0.832079471915148	0.948914749634012	0.743960039514959	5	4	4	2	-0.21513672833764
Blood/Urine Markers → Microbiome (Linear)	clr	SMD415A	Total number of cigarette smokers inside home.	RSV_genus399	Chloroflexi; unclassified	Chloroflexi	NA	-0.00307374510992915	0.0142874028701652	0.832079471915148	0.948914749634012	0.743960039514959	5	4	4	2	-0.21513672833764
Blood/Urine Markers → Microbiome (Linear)	clr	SMD415A	Total number of cigarette smokers inside home.	RSV_genus4	Acidobacteria; unclassified	Acidobacteria	NA	-0.00307374510992915	0.0142874028701652	0.832079471915148	0.948914749634012	0.743960039514959	5	4	4	2	-0.215136728337639
Blood/Urine Markers → Microbiome (Linear)	clr	SMD415A	Total number of cigarette smokers inside home.	RSV_genus40	Actinobacteria; Trueperella	Actinobacteria	Trueperella	-0.00307374510992915	0.0142874028701652	0.832079471915148	0.948914749634012	0.743960039514959	5	4	4	2	-0.21513672833764
Blood/Urine Markers → Microbiome (Linear)	clr	SMD415A	Total number of cigarette smokers inside home.	RSV_genus402	Chloroflexi; Chloronema	Chloroflexi	Chloronema	-0.00307374510992915	0.0142874028701652	0.832079471915148	0.948914749634012	0.743960039514959	5	4	4	2	-0.21513672833764
Blood/Urine Markers → Microbiome (Linear)	clr	SMD415A	Total number of cigarette smokers inside home.	RSV_genus403	Chloroflexi; unclassified	Chloroflexi	NA	-0.00307374510992915	0.0142874028701652	0.832079471915148	0.948914749634012	0.743960039514959	5	4	4	2	-0.21513672833764
Blood/Urine Markers → Microbiome (Linear)	clr	SMD415A	Total number of cigarette smokers inside home.	RSV_genus404	Chloroflexi; Roseiflexus	Chloroflexi	Roseiflexus	-0.00307374510992915	0.0142874028701652	0.832079471915148	0.948914749634012	0.743960039514959	5	4	4	2	-0.21513672833764
Blood/Urine Markers → Microbiome (Linear)	clr	SMD415A	Total number of cigarette smokers inside home.	RSV_genus406	Chloroflexi; unclassified	Chloroflexi	NA	-0.00307374510992915	0.0142874028701652	0.832079471915148	0.948914749634012	0.743960039514959	5	4	4	2	-0.21513672833764
Blood/Urine Markers → Microbiome (Linear)	clr	SMD415A	Total number of cigarette smokers inside home.	RSV_genus408	Chloroflexi; unclassified	Chloroflexi	NA	-0.00307374510992915	0.0142874028701652	0.832079471915148	0.948914749634012	0.743960039514959	5	4	4	2	-0.21513672833764
Blood/Urine Markers → Microbiome (Linear)	clr	SMD415A	Total number of cigarette smokers inside home.	RSV_genus409	Chloroflexi; unclassified	Chloroflexi	NA	-0.00307374510992915	0.0142874028701652	0.832079471915148	0.948914749634012	0.743960039514959	5	4	4	2	-0.21513672833764
Blood/Urine Markers → Microbiome (Linear)	clr	SMD415A	Total number of cigarette smokers inside home.	RSV_genus411	Chloroflexi; unclassified	Chloroflexi	NA	-0.00307374510992915	0.0142874028701652	0.832079471915148	0.948914749634012	0.743960039514959	5	4	4	2	-0.21513672833764
Blood/Urine Markers → Microbiome (Linear)	clr	SMD415A	Total number of cigarette smokers inside home.	RSV_genus412	Chloroflexi; unclassified	Chloroflexi	NA	-0.00307374510992915	0.0142874028701652	0.832079471915148	0.948914749634012	0.743960039514959	5	4	4	2	-0.21513672833764
Blood/Urine Markers → Microbiome (Linear)	clr	SMD415A	Total number of cigarette smokers inside home.	RSV_genus414	Chloroflexi; unclassified	Chloroflexi	NA	-0.00307374510992915	0.0142874028701652	0.832079471915148	0.948914749634012	0.743960039514959	5	4	4	2	-0.21513672833764
Blood/Urine Markers → Microbiome (Linear)	clr	SMD415A	Total number of cigarette smokers inside home.	RSV_genus416	Chloroflexi; unclassified	Chloroflexi	NA	-0.00307374510992915	0.0142874028701652	0.832079471915148	0.948914749634012	0.743960039514959	5	4	4	2	-0.21513672833764
Blood/Urine Markers → Microbiome (Linear)	clr	SMD415A	Total number of cigarette smokers inside home.	RSV_genus42	Actinobacteria; Actinopolyspora	Actinobacteria	Actinopolyspora	-0.00307374510992915	0.0142874028701652	0.832079471915148	0.948914749634012	0.743960039514959	5	4	4	2	-0.21513672833764
Blood/Urine Markers → Microbiome (Linear)	clr	SMD415A	Total number of cigarette smokers inside home.	RSV_genus420	Chloroflexi; unclassified	Chloroflexi	NA	-0.00307374510992915	0.0142874028701652	0.832079471915148	0.948914749634012	0.743960039514959	5	4	4	2	-0.21513672833764
Blood/Urine Markers → Microbiome (Linear)	clr	SMD415A	Total number of cigarette smokers inside home.	RSV_genus421	Cloacimonetes; unclassified	Cloacimonetes	NA	-0.00307374510992915	0.0142874028701652	0.832079471915148	0.948914749634012	0.743960039514959	5	4	4	2	-0.21513672833764
Blood/Urine Markers → Microbiome (Linear)	clr	SMD415A	Total number of cigarette smokers inside home.	RSV_genus424	Cyanobacteria; Cyanobium	Cyanobacteria	Cyanobium	-0.00307374510992915	0.0142874028701652	0.832079471915148	0.948914749634012	0.743960039514959	5	4	4	2	-0.21513672833764
Blood/Urine Markers → Microbiome (Linear)	clr	SMD415A	Total number of cigarette smokers inside home.	RSV_genus425	Cyanobacteria; Merismopedia	Cyanobacteria	Merismopedia	-0.00307374510992915	0.0142874028701652	0.832079471915148	0.948914749634012	0.743960039514959	5	4	4	2	-0.21513672833764
Blood/Urine Markers → Microbiome (Linear)	clr	SMD415A	Total number of cigarette smokers inside home.	RSV_genus426	Cyanobacteria; Microcystis	Cyanobacteria	Microcystis	-0.00307374510992915	0.0142874028701652	0.832079471915148	0.948914749634012	0.743960039514959	5	4	4	2	-0.21513672833764
Blood/Urine Markers → Microbiome (Linear)	clr	SMD415A	Total number of cigarette smokers inside home.	RSV_genus428	Cyanobacteria; Synechococcus	Cyanobacteria	Synechococcus	-0.00307374510992915	0.0142874028701652	0.832079471915148	0.948914749634012	0.743960039514959	5	4	4	2	-0.21513672833764
Blood/Urine Markers → Microbiome (Linear)	clr	SMD415A	Total number of cigarette smokers inside home.	RSV_genus429	Cyanobacteria; Chroococcidiopsis	Cyanobacteria	Chroococcidiopsis	-0.00307374510992915	0.0142874028701652	0.832079471915148	0.948914749634012	0.743960039514959	5	4	4	2	-0.21513672833764
Blood/Urine Markers → Microbiome (Linear)	clr	SMD415A	Total number of cigarette smokers inside home.	RSV_genus430	Cyanobacteria; Pleurocapsa	Cyanobacteria	Pleurocapsa	-0.00307374510992915	0.0142874028701652	0.832079471915148	0.948914749634012	0.743960039514959	5	4	4	2	-0.21513672833764
Blood/Urine Markers → Microbiome (Linear)	clr	SMD415A	Total number of cigarette smokers inside home.	RSV_genus433	Cyanobacteria; Microcoleus	Cyanobacteria	Microcoleus	-0.00307374510992915	0.0142874028701652	0.832079471915148	0.948914749634012	0.743960039514959	5	4	4	2	-0.21513672833764
Blood/Urine Markers → Microbiome (Linear)	clr	SMD415A	Total number of cigarette smokers inside home.	RSV_genus435	Cyanobacteria; Oscillatoria	Cyanobacteria	Oscillatoria	-0.00307374510992915	0.0142874028701652	0.832079471915148	0.948914749634012	0.743960039514959	5	4	4	2	-0.21513672833764
Blood/Urine Markers → Microbiome (Linear)	clr	SMD415A	Total number of cigarette smokers inside home.	RSV_genus436	Cyanobacteria; Pseudanabaena	Cyanobacteria	Pseudanabaena	-0.00307374510992915	0.0142874028701652	0.832079471915148	0.948914749634012	0.743960039514959	5	4	4	2	-0.21513672833764
Blood/Urine Markers → Microbiome (Linear)	clr	SMD415A	Total number of cigarette smokers inside home.	RSV_genus437	Cyanobacteria; Spirulina	Cyanobacteria	Spirulina	-0.00307374510992915	0.0142874028701652	0.832079471915148	0.948914749634012	0.743960039514959	5	4	4	2	-0.21513672833764
Blood/Urine Markers → Microbiome (Linear)	clr	SMD415A	Total number of cigarette smokers inside home.	RSV_genus439	Cyanobacteria; unclassified	Cyanobacteria	NA	-0.00307374510992915	0.0142874028701652	0.832079471915148	0.948914749634012	0.743960039514959	5	4	4	2	-0.21513672833764
Blood/Urine Markers → Microbiome (Linear)	clr	SMD415A	Total number of cigarette smokers inside home.	RSV_genus445	Deinococcus-Thermus; Deinobacterium	Deinococcus-Thermus	Deinobacterium	-0.00307374510992915	0.0142874028701652	0.832079471915148	0.948914749634012	0.743960039514959	5	4	4	2	-0.21513672833764
Blood/Urine Markers → Microbiome (Linear)	clr	SMD415A	Total number of cigarette smokers inside home.	RSV_genus451	Elusimicrobia; Elusimicrobium	Elusimicrobia	Elusimicrobium	-0.00307374510992915	0.0142874028701652	0.832079471915148	0.948914749634012	0.743960039514959	5	4	4	2	-0.21513672833764
Blood/Urine Markers → Microbiome (Linear)	clr	SMD415A	Total number of cigarette smokers inside home.	RSV_genus452	Elusimicrobia; unclassified	Elusimicrobia	NA	-0.00307374510992915	0.0142874028701652	0.832079471915148	0.948914749634012	0.743960039514959	5	4	4	2	-0.21513672833764
Blood/Urine Markers → Microbiome (Linear)	clr	SMD415A	Total number of cigarette smokers inside home.	RSV_genus454	Elusimicrobia; unclassified	Elusimicrobia	NA	-0.00307374510992915	0.0142874028701652	0.832079471915148	0.948914749634012	0.743960039514959	5	4	4	2	-0.21513672833764
Blood/Urine Markers → Microbiome (Linear)	clr	SMD415A	Total number of cigarette smokers inside home.	RSV_genus457	Fibrobacteres; unclassified	Fibrobacteres	NA	-0.00307374510992915	0.0142874028701652	0.832079471915148	0.948914749634012	0.743960039514959	5	4	4	2	-0.21513672833764
Blood/Urine Markers → Microbiome (Linear)	clr	SMD415A	Total number of cigarette smokers inside home.	RSV_genus459	Firmicutes; unclassified	Firmicutes	NA	-0.00307374510992915	0.0142874028701652	0.832079471915148	0.948914749634012	0.743960039514959	5	4	4	2	-0.215136728337639
Blood/Urine Markers → Microbiome (Linear)	clr	SMD415A	Total number of cigarette smokers inside home.	RSV_genus461	Firmicutes; Aeribacillus	Firmicutes	Aeribacillus	-0.00307374510992915	0.0142874028701652	0.832079471915148	0.948914749634012	0.743960039514959	5	4	4	2	-0.215136728337639
Blood/Urine Markers → Microbiome (Linear)	clr	SMD415A	Total number of cigarette smokers inside home.	RSV_genus462	Firmicutes; Anoxybacillus	Firmicutes	Anoxybacillus	-0.00307374510992915	0.0142874028701652	0.832079471915148	0.948914749634012	0.743960039514959	5	4	4	2	-0.215136728337639
Blood/Urine Markers → Microbiome (Linear)	clr	SMD415A	Total number of cigarette smokers inside home.	RSV_genus463	Firmicutes; Bacillus	Firmicutes	Bacillus	-0.00307374510992915	0.0142874028701652	0.832079471915148	0.948914749634012	0.743960039514959	5	4	4	2	-0.215136728337639
Blood/Urine Markers → Microbiome (Linear)	clr	SMD415A	Total number of cigarette smokers inside home.	RSV_genus464	Firmicutes; Caldibacillus	Firmicutes	Caldibacillus	-0.00307374510992915	0.0142874028701652	0.832079471915148	0.948914749634012	0.743960039514959	5	4	4	2	-0.215136728337639
Blood/Urine Markers → Microbiome (Linear)	clr	SMD415A	Total number of cigarette smokers inside home.	RSV_genus466	Firmicutes; Halolactibacillus	Firmicutes	Halolactibacillus	-0.00307374510992915	0.0142874028701652	0.832079471915148	0.948914749634012	0.743960039514959	5	4	4	2	-0.215136728337639
Blood/Urine Markers → Microbiome (Linear)	clr	SMD415A	Total number of cigarette smokers inside home.	RSV_genus467	Firmicutes; Marinococcus	Firmicutes	Marinococcus	-0.00307374510992915	0.0142874028701652	0.832079471915148	0.948914749634012	0.743960039514959	5	4	4	2	-0.215136728337639
Blood/Urine Markers → Microbiome (Linear)	clr	SMD415A	Total number of cigarette smokers inside home.	RSV_genus469	Firmicutes; Oceanobacillus	Firmicutes	Oceanobacillus	-0.00307374510992915	0.0142874028701652	0.832079471915148	0.948914749634012	0.743960039514959	5	4	4	2	-0.215136728337639
Blood/Urine Markers → Microbiome (Linear)	clr	SMD415A	Total number of cigarette smokers inside home.	RSV_genus470	Firmicutes; Paraliobacillus	Firmicutes	Paraliobacillus	-0.00307374510992915	0.0142874028701652	0.832079471915148	0.948914749634012	0.743960039514959	5	4	4	2	-0.215136728337639
Blood/Urine Markers → Microbiome (Linear)	clr	SMD415A	Total number of cigarette smokers inside home.	RSV_genus471	Firmicutes; Paucisalibacillus	Firmicutes	Paucisalibacillus	-0.00307374510992915	0.0142874028701652	0.832079471915148	0.948914749634012	0.743960039514959	5	4	4	2	-0.21513672833764
Blood/Urine Markers → Microbiome (Linear)	clr	SMD415A	Total number of cigarette smokers inside home.	RSV_genus472	Firmicutes; Terribacillus	Firmicutes	Terribacillus	-0.00307374510992915	0.0142874028701652	0.832079471915148	0.948914749634012	0.743960039514959	5	4	4	2	-0.21513672833764
Blood/Urine Markers → Microbiome (Linear)	clr	SMD415A	Total number of cigarette smokers inside home.	RSV_genus473	Firmicutes; Ureibacillus	Firmicutes	Ureibacillus	-0.00307374510992915	0.0142874028701652	0.832079471915148	0.948914749634012	0.743960039514959	5	4	4	2	-0.21513672833764
Blood/Urine Markers → Microbiome (Linear)	clr	SMD415A	Total number of cigarette smokers inside home.	RSV_genus478	Firmicutes; Brevibacillus	Firmicutes	Brevibacillus	-0.00307374510992915	0.0142874028701652	0.832079471915148	0.948914749634012	0.743960039514959	5	4	4	2	-0.21513672833764
Blood/Urine Markers → Microbiome (Linear)	clr	SMD415A	Total number of cigarette smokers inside home.	RSV_genus481	Firmicutes; Saccharibacillus	Firmicutes	Saccharibacillus	-0.00307374510992915	0.0142874028701652	0.832079471915148	0.948914749634012	0.743960039514959	5	4	4	2	-0.21513672833764
Blood/Urine Markers → Microbiome (Linear)	clr	SMD415A	Total number of cigarette smokers inside home.	RSV_genus483	Firmicutes; Chryseomicrobium	Firmicutes	Chryseomicrobium	-0.00307374510992915	0.0142874028701652	0.832079471915148	0.948914749634012	0.743960039514959	5	4	4	2	-0.215136728337639
Blood/Urine Markers → Microbiome (Linear)	clr	SMD415A	Total number of cigarette smokers inside home.	RSV_genus484	Firmicutes; Lysinibacillus	Firmicutes	Lysinibacillus	-0.00307374510992915	0.0142874028701652	0.832079471915148	0.948914749634012	0.743960039514959	5	4	4	2	-0.215136728337639
Blood/Urine Markers → Microbiome (Linear)	clr	SMD415A	Total number of cigarette smokers inside home.	RSV_genus486	Firmicutes; Psychrobacillus	Firmicutes	Psychrobacillus	-0.00307374510992915	0.0142874028701652	0.832079471915148	0.948914749634012	0.743960039514959	5	4	4	2	-0.21513672833764
Blood/Urine Markers → Microbiome (Linear)	clr	SMD415A	Total number of cigarette smokers inside home.	RSV_genus487	Firmicutes; Sporosarcina	Firmicutes	Sporosarcina	-0.00307374510992915	0.0142874028701652	0.832079471915148	0.948914749634012	0.743960039514959	5	4	4	2	-0.21513672833764
Blood/Urine Markers → Microbiome (Linear)	clr	SMD415A	Total number of cigarette smokers inside home.	RSV_genus489	Firmicutes; Aliicoccus	Firmicutes	Aliicoccus	-0.00307374510992915	0.0142874028701652	0.832079471915148	0.948914749634012	0.743960039514959	5	4	4	2	-0.215136728337639
Blood/Urine Markers → Microbiome (Linear)	clr	SMD415A	Total number of cigarette smokers inside home.	RSV_genus491	Firmicutes; Macrococcus	Firmicutes	Macrococcus	-0.00307374510992915	0.0142874028701652	0.832079471915148	0.948914749634012	0.743960039514959	5	4	4	2	-0.215136728337639
Blood/Urine Markers → Microbiome (Linear)	clr	SMD415A	Total number of cigarette smokers inside home.	RSV_genus492	Firmicutes; unclassified	Firmicutes	NA	-0.00307374510992915	0.0142874028701652	0.832079471915148	0.948914749634012	0.743960039514959	5	4	4	2	-0.215136728337639
Blood/Urine Markers → Microbiome (Linear)	clr	SMD415A	Total number of cigarette smokers inside home.	RSV_genus493	Firmicutes; Nosocomiicoccus	Firmicutes	Nosocomiicoccus	-0.00307374510992915	0.0142874028701652	0.832079471915148	0.948914749634012	0.743960039514959	5	4	4	2	-0.215136728337639
Blood/Urine Markers → Microbiome (Linear)	clr	SMD415A	Total number of cigarette smokers inside home.	RSV_genus495	Firmicutes; Kroppenstedtia	Firmicutes	Kroppenstedtia	-0.00307374510992915	0.0142874028701652	0.832079471915148	0.948914749634012	0.743960039514959	5	4	4	2	-0.215136728337639
Blood/Urine Markers → Microbiome (Linear)	clr	SMD415A	Total number of cigarette smokers inside home.	RSV_genus496	Firmicutes; Laceyella	Firmicutes	Laceyella	-0.00307374510992915	0.0142874028701652	0.832079471915148	0.948914749634012	0.743960039514959	5	4	4	2	-0.215136728337639
Blood/Urine Markers → Microbiome (Linear)	clr	SMD415A	Total number of cigarette smokers inside home.	RSV_genus497	Firmicutes; Planifilum	Firmicutes	Planifilum	-0.00307374510992915	0.0142874028701652	0.832079471915148	0.948914749634012	0.743960039514959	5	4	4	2	-0.215136728337639
Blood/Urine Markers → Microbiome (Linear)	clr	SMD415A	Total number of cigarette smokers inside home.	RSV_genus498	Firmicutes; Thermoactinomyces	Firmicutes	Thermoactinomyces	-0.00307374510992915	0.0142874028701652	0.832079471915148	0.948914749634012	0.743960039514959	5	4	4	2	-0.21513672833764
Blood/Urine Markers → Microbiome (Linear)	clr	SMD415A	Total number of cigarette smokers inside home.	RSV_genus50	Actinobacteria; Pseudoscardovia	Actinobacteria	Pseudoscardovia	-0.00307374510992915	0.0142874028701652	0.832079471915148	0.948914749634012	0.743960039514959	5	4	4	2	-0.215136728337639
Blood/Urine Markers → Microbiome (Linear)	clr	SMD415A	Total number of cigarette smokers inside home.	RSV_genus503	Firmicutes; Globicatella	Firmicutes	Globicatella	-0.00307374510992915	0.0142874028701652	0.832079471915148	0.948914749634012	0.743960039514959	5	4	4	2	-0.215136728337639
Blood/Urine Markers → Microbiome (Linear)	clr	SMD415A	Total number of cigarette smokers inside home.	RSV_genus504	Firmicutes; Ignavigranum	Firmicutes	Ignavigranum	-0.00307374510992915	0.0142874028701652	0.832079471915148	0.948914749634012	0.743960039514959	5	4	4	2	-0.215136728337639
Blood/Urine Markers → Microbiome (Linear)	clr	SMD415A	Total number of cigarette smokers inside home.	RSV_genus506	Firmicutes; Alkalibacterium	Firmicutes	Alkalibacterium	-0.00307374510992915	0.0142874028701652	0.832079471915148	0.948914749634012	0.743960039514959	5	4	4	2	-0.215136728337639
Blood/Urine Markers → Microbiome (Linear)	clr	SMD415A	Total number of cigarette smokers inside home.	RSV_genus509	Firmicutes; Desemzia	Firmicutes	Desemzia	-0.00307374510992915	0.0142874028701652	0.832079471915148	0.948914749634012	0.743960039514959	5	4	4	2	-0.215136728337639
Blood/Urine Markers → Microbiome (Linear)	clr	SMD415A	Total number of cigarette smokers inside home.	RSV_genus514	Firmicutes; Trichococcus	Firmicutes	Trichococcus	-0.00307374510992915	0.0142874028701652	0.832079471915148	0.948914749634012	0.743960039514959	5	4	4	2	-0.21513672833764
Blood/Urine Markers → Microbiome (Linear)	clr	SMD415A	Total number of cigarette smokers inside home.	RSV_genus527	Firmicutes; unclassified	Firmicutes	NA	-0.00307374510992915	0.0142874028701652	0.832079471915148	0.948914749634012	0.743960039514959	5	4	4	2	-0.215136728337639
Blood/Urine Markers → Microbiome (Linear)	clr	SMD415A	Total number of cigarette smokers inside home.	RSV_genus529	Firmicutes; unclassified	Firmicutes	NA	-0.00307374510992915	0.0142874028701652	0.832079471915148	0.948914749634012	0.743960039514959	5	4	4	2	-0.215136728337639
Blood/Urine Markers → Microbiome (Linear)	clr	SMD415A	Total number of cigarette smokers inside home.	RSV_genus532	Firmicutes; unclassified	Firmicutes	NA	-0.00307374510992915	0.0142874028701652	0.832079471915148	0.948914749634012	0.743960039514959	5	4	4	2	-0.215136728337639
Blood/Urine Markers → Microbiome (Linear)	clr	SMD415A	Total number of cigarette smokers inside home.	RSV_genus537	Firmicutes; Candidatus_Arthromitus	Firmicutes	Candidatus_Arthromitus	-0.00307374510992915	0.0142874028701652	0.832079471915148	0.948914749634012	0.743960039514959	5	4	4	2	-0.215136728337639
Blood/Urine Markers → Microbiome (Linear)	clr	SMD415A	Total number of cigarette smokers inside home.	RSV_genus540	Firmicutes; Clostridium_sensu_stricto_12	Firmicutes	Clostridium_sensu_stricto_12	-0.00307374510992915	0.0142874028701652	0.832079471915148	0.948914749634012	0.743960039514959	5	4	4	2	-0.21513672833764
Blood/Urine Markers → Microbiome (Linear)	clr	SMD415A	Total number of cigarette smokers inside home.	RSV_genus541	Firmicutes; Clostridium_sensu_stricto_13	Firmicutes	Clostridium_sensu_stricto_13	-0.00307374510992915	0.0142874028701652	0.832079471915148	0.948914749634012	0.743960039514959	5	4	4	2	-0.21513672833764
Blood/Urine Markers → Microbiome (Linear)	clr	SMD415A	Total number of cigarette smokers inside home.	RSV_genus544	Firmicutes; Clostridium_sensu_stricto_3	Firmicutes	Clostridium_sensu_stricto_3	-0.00307374510992915	0.0142874028701652	0.832079471915148	0.948914749634012	0.743960039514959	5	4	4	2	-0.215136728337639
Blood/Urine Markers → Microbiome (Linear)	clr	SMD415A	Total number of cigarette smokers inside home.	RSV_genus545	Firmicutes; Clostridium_sensu_stricto_5	Firmicutes	Clostridium_sensu_stricto_5	-0.00307374510992915	0.0142874028701652	0.832079471915148	0.948914749634012	0.743960039514959	5	4	4	2	-0.215136728337639
Blood/Urine Markers → Microbiome (Linear)	clr	SMD415A	Total number of cigarette smokers inside home.	RSV_genus548	Firmicutes; Fonticella	Firmicutes	Fonticella	-0.00307374510992915	0.0142874028701652	0.832079471915148	0.948914749634012	0.743960039514959	5	4	4	2	-0.215136728337639
Blood/Urine Markers → Microbiome (Linear)	clr	SMD415A	Total number of cigarette smokers inside home.	RSV_genus549	Firmicutes; unclassified	Firmicutes	NA	-0.00307374510992915	0.0142874028701652	0.832079471915148	0.948914749634012	0.743960039514959	5	4	4	2	-0.215136728337639
Blood/Urine Markers → Microbiome (Linear)	clr	SMD415A	Total number of cigarette smokers inside home.	RSV_genus550	Firmicutes; Oxobacter	Firmicutes	Oxobacter	-0.00307374510992915	0.0142874028701652	0.832079471915148	0.948914749634012	0.743960039514959	5	4	4	2	-0.21513672833764
Blood/Urine Markers → Microbiome (Linear)	clr	SMD415A	Total number of cigarette smokers inside home.	RSV_genus551	Firmicutes; Proteiniclasticum	Firmicutes	Proteiniclasticum	-0.00307374510992915	0.0142874028701652	0.832079471915148	0.948914749634012	0.743960039514959	5	4	4	2	-0.21513672833764
Blood/Urine Markers → Microbiome (Linear)	clr	SMD415A	Total number of cigarette smokers inside home.	RSV_genus553	Firmicutes; Thermobrachium	Firmicutes	Thermobrachium	-0.00307374510992915	0.0142874028701652	0.832079471915148	0.948914749634012	0.743960039514959	5	4	4	2	-0.215136728337639
Blood/Urine Markers → Microbiome (Linear)	clr	SMD415A	Total number of cigarette smokers inside home.	RSV_genus556	Firmicutes; Acetobacterium	Firmicutes	Acetobacterium	-0.00307374510992915	0.0142874028701652	0.832079471915148	0.948914749634012	0.743960039514959	5	4	4	2	-0.215136728337639
Blood/Urine Markers → Microbiome (Linear)	clr	SMD415A	Total number of cigarette smokers inside home.	RSV_genus558	Firmicutes; Eubacterium	Firmicutes	Eubacterium	-0.00307374510992915	0.0142874028701652	0.832079471915148	0.948914749634012	0.743960039514959	5	4	4	2	-0.21513672833764
Blood/Urine Markers → Microbiome (Linear)	clr	SMD415A	Total number of cigarette smokers inside home.	RSV_genus559	Firmicutes; unclassified	Firmicutes	NA	-0.00307374510992915	0.0142874028701652	0.832079471915148	0.948914749634012	0.743960039514959	5	4	4	2	-0.21513672833764
Blood/Urine Markers → Microbiome (Linear)	clr	SMD415A	Total number of cigarette smokers inside home.	RSV_genus564	Firmicutes; Gallicola	Firmicutes	Gallicola	-0.00307374510992915	0.0142874028701652	0.832079471915148	0.948914749634012	0.743960039514959	5	4	4	2	-0.21513672833764
Blood/Urine Markers → Microbiome (Linear)	clr	SMD415A	Total number of cigarette smokers inside home.	RSV_genus565	Firmicutes; Helcococcus	Firmicutes	Helcococcus	-0.00307374510992915	0.0142874028701652	0.832079471915148	0.948914749634012	0.743960039514959	5	4	4	2	-0.21513672833764
Blood/Urine Markers → Microbiome (Linear)	clr	SMD415A	Total number of cigarette smokers inside home.	RSV_genus570	Firmicutes; Sedimentibacter	Firmicutes	Sedimentibacter	-0.00307374510992915	0.0142874028701652	0.832079471915148	0.948914749634012	0.743960039514959	5	4	4	2	-0.21513672833764
Blood/Urine Markers → Microbiome (Linear)	clr	SMD415A	Total number of cigarette smokers inside home.	RSV_genus572	Firmicutes; Tissierella	Firmicutes	Tissierella	-0.00307374510992915	0.0142874028701652	0.832079471915148	0.948914749634012	0.743960039514959	5	4	4	2	-0.21513672833764
Blood/Urine Markers → Microbiome (Linear)	clr	SMD415A	Total number of cigarette smokers inside home.	RSV_genus573	Firmicutes; Acidaminobacter	Firmicutes	Acidaminobacter	-0.00307374510992915	0.0142874028701652	0.832079471915148	0.948914749634012	0.743960039514959	5	4	4	2	-0.21513672833764
Blood/Urine Markers → Microbiome (Linear)	clr	SMD415A	Total number of cigarette smokers inside home.	RSV_genus575	Firmicutes; Guggenheimella	Firmicutes	Guggenheimella	-0.00307374510992915	0.0142874028701652	0.832079471915148	0.948914749634012	0.743960039514959	5	4	4	2	-0.21513672833764
Blood/Urine Markers → Microbiome (Linear)	clr	SMD415A	Total number of cigarette smokers inside home.	RSV_genus576	Firmicutes; Anaerovorax	Firmicutes	Anaerovorax	-0.00307374510992915	0.0142874028701652	0.832079471915148	0.948914749634012	0.743960039514959	5	4	4	2	-0.21513672833764
Blood/Urine Markers → Microbiome (Linear)	clr	SMD415A	Total number of cigarette smokers inside home.	RSV_genus58	Actinobacteria; unclassified	Actinobacteria	NA	-0.00307374510992915	0.0142874028701652	0.832079471915148	0.948914749634012	0.743960039514959	5	4	4	2	-0.21513672833764
Blood/Urine Markers → Microbiome (Linear)	clr	SMD415A	Total number of cigarette smokers inside home.	RSV_genus584	Firmicutes; Lutispora	Firmicutes	Lutispora	-0.00307374510992915	0.0142874028701652	0.832079471915148	0.948914749634012	0.743960039514959	5	4	4	2	-0.21513672833764
Blood/Urine Markers → Microbiome (Linear)	clr	SMD415A	Total number of cigarette smokers inside home.	RSV_genus585	Firmicutes; Acetatifactor	Firmicutes	Acetatifactor	-0.00307374510992915	0.0142874028701652	0.832079471915148	0.948914749634012	0.743960039514959	5	4	4	2	-0.21513672833764
Blood/Urine Markers → Microbiome (Linear)	clr	SMD415A	Total number of cigarette smokers inside home.	RSV_genus586	Firmicutes; Acetitomaculum	Firmicutes	Acetitomaculum	-0.00307374510992915	0.0142874028701652	0.832079471915148	0.948914749634012	0.743960039514959	5	4	4	2	-0.21513672833764
Blood/Urine Markers → Microbiome (Linear)	clr	SMD415A	Total number of cigarette smokers inside home.	RSV_genus593	Firmicutes; Cellulosilyticum	Firmicutes	Cellulosilyticum	-0.00307374510992915	0.0142874028701652	0.832079471915148	0.948914749634012	0.743960039514959	5	4	4	2	-0.21513672833764
Blood/Urine Markers → Microbiome (Linear)	clr	SMD415A	Total number of cigarette smokers inside home.	RSV_genus6	Acidobacteria; unclassified	Acidobacteria	NA	-0.00307374510992915	0.0142874028701652	0.832079471915148	0.948914749634012	0.743960039514959	5	4	4	2	-0.21513672833764
Blood/Urine Markers → Microbiome (Linear)	clr	SMD415A	Total number of cigarette smokers inside home.	RSV_genus60	Actinobacteria; unclassified	Actinobacteria	NA	-0.00307374510992915	0.0142874028701652	0.832079471915148	0.948914749634012	0.743960039514959	5	4	4	2	-0.21513672833764
Blood/Urine Markers → Microbiome (Linear)	clr	SMD415A	Total number of cigarette smokers inside home.	RSV_genus606	Firmicutes; Lachnoclostridium_10	Firmicutes	Lachnoclostridium_10	-0.00307374510992915	0.0142874028701652	0.832079471915148	0.948914749634012	0.743960039514959	5	4	4	2	-0.21513672833764
Blood/Urine Markers → Microbiome (Linear)	clr	SMD415A	Total number of cigarette smokers inside home.	RSV_genus607	Firmicutes; Lachnoclostridium_5	Firmicutes	Lachnoclostridium_5	-0.00307374510992915	0.0142874028701652	0.832079471915148	0.948914749634012	0.743960039514959	5	4	4	2	-0.21513672833764
Blood/Urine Markers → Microbiome (Linear)	clr	SMD415A	Total number of cigarette smokers inside home.	RSV_genus610	Firmicutes; Lachnospiraceae_FCS020_group	Firmicutes	Lachnospiraceae_FCS020_group	-0.00307374510992915	0.0142874028701652	0.832079471915148	0.948914749634012	0.743960039514959	5	4	4	2	-0.21513672833764
Blood/Urine Markers → Microbiome (Linear)	clr	SMD415A	Total number of cigarette smokers inside home.	RSV_genus611	Firmicutes; Lachnospiraceae_FE2018_group	Firmicutes	Lachnospiraceae_FE2018_group	-0.00307374510992915	0.0142874028701652	0.832079471915148	0.948914749634012	0.743960039514959	5	4	4	2	-0.21513672833764
Blood/Urine Markers → Microbiome (Linear)	clr	SMD415A	Total number of cigarette smokers inside home.	RSV_genus612	Firmicutes; Lachnospiraceae_NC2004_group	Firmicutes	Lachnospiraceae_NC2004_group	-0.00307374510992915	0.0142874028701652	0.832079471915148	0.948914749634012	0.743960039514959	5	4	4	2	-0.21513672833764
Blood/Urine Markers → Microbiome (Linear)	clr	SMD415A	Total number of cigarette smokers inside home.	RSV_genus614	Firmicutes; Lachnospiraceae_NK3A20_group	Firmicutes	Lachnospiraceae_NK3A20_group	-0.00307374510992915	0.0142874028701652	0.832079471915148	0.948914749634012	0.743960039514959	5	4	4	2	-0.21513672833764
Blood/Urine Markers → Microbiome (Linear)	clr	SMD415A	Total number of cigarette smokers inside home.	RSV_genus617	Firmicutes; Lachnospiraceae_UCG-002	Firmicutes	Lachnospiraceae_UCG-002	-0.00307374510992915	0.0142874028701652	0.832079471915148	0.948914749634012	0.743960039514959	5	4	4	2	-0.21513672833764
Blood/Urine Markers → Microbiome (Linear)	clr	SMD415A	Total number of cigarette smokers inside home.	RSV_genus618	Firmicutes; Lachnospiraceae_UCG-003	Firmicutes	Lachnospiraceae_UCG-003	-0.00307374510992915	0.0142874028701652	0.832079471915148	0.948914749634012	0.743960039514959	5	4	4	2	-0.21513672833764
Blood/Urine Markers → Microbiome (Linear)	clr	SMD415A	Total number of cigarette smokers inside home.	RSV_genus621	Firmicutes; Lachnospiraceae_UCG-008	Firmicutes	Lachnospiraceae_UCG-008	-0.00307374510992915	0.0142874028701652	0.832079471915148	0.948914749634012	0.743960039514959	5	4	4	2	-0.21513672833764
Blood/Urine Markers → Microbiome (Linear)	clr	SMD415A	Total number of cigarette smokers inside home.	RSV_genus632	Firmicutes; Syntrophococcus	Firmicutes	Syntrophococcus	-0.00307374510992915	0.0142874028701652	0.832079471915148	0.948914749634012	0.743960039514959	5	4	4	2	-0.21513672833764
Blood/Urine Markers → Microbiome (Linear)	clr	SMD415A	Total number of cigarette smokers inside home.	RSV_genus639	Firmicutes; [Ruminococcus]_gauvreauii_group	Firmicutes	[Ruminococcus]_gauvreauii_group	-0.00307374510992915	0.0142874028701652	0.832079471915148	0.948914749634012	0.743960039514959	5	4	4	2	-0.21513672833764
Blood/Urine Markers → Microbiome (Linear)	clr	SMD415A	Total number of cigarette smokers inside home.	RSV_genus64	Actinobacteria; Tsukamurella	Actinobacteria	Tsukamurella	-0.00307374510992915	0.0142874028701652	0.832079471915148	0.948914749634012	0.743960039514959	5	4	4	2	-0.21513672833764
Blood/Urine Markers → Microbiome (Linear)	clr	SMD415A	Total number of cigarette smokers inside home.	RSV_genus641	Firmicutes; Desulfotomaculum	Firmicutes	Desulfotomaculum	-0.00307374510992915	0.0142874028701652	0.832079471915148	0.948914749634012	0.743960039514959	5	4	4	2	-0.21513672833764
Blood/Urine Markers → Microbiome (Linear)	clr	SMD415A	Total number of cigarette smokers inside home.	RSV_genus643	Firmicutes; Pelotomaculum	Firmicutes	Pelotomaculum	-0.00307374510992915	0.0142874028701652	0.832079471915148	0.948914749634012	0.743960039514959	5	4	4	2	-0.21513672833764
Blood/Urine Markers → Microbiome (Linear)	clr	SMD415A	Total number of cigarette smokers inside home.	RSV_genus645	Firmicutes; Acetoanaerobium	Firmicutes	Acetoanaerobium	-0.00307374510992915	0.0142874028701652	0.832079471915148	0.948914749634012	0.743960039514959	5	4	4	2	-0.21513672833764
Blood/Urine Markers → Microbiome (Linear)	clr	SMD415A	Total number of cigarette smokers inside home.	RSV_genus65	Actinobacteria; Acidothermus	Actinobacteria	Acidothermus	-0.00307374510992915	0.0142874028701652	0.832079471915148	0.948914749634012	0.743960039514959	5	4	4	2	-0.21513672833764
Blood/Urine Markers → Microbiome (Linear)	clr	SMD415A	Total number of cigarette smokers inside home.	RSV_genus653	Firmicutes; Acetanaerobacterium	Firmicutes	Acetanaerobacterium	-0.00307374510992915	0.0142874028701652	0.832079471915148	0.948914749634012	0.743960039514959	5	4	4	2	-0.21513672833764
Blood/Urine Markers → Microbiome (Linear)	clr	SMD415A	Total number of cigarette smokers inside home.	RSV_genus66	Actinobacteria; Cryptosporangium	Actinobacteria	Cryptosporangium	-0.00307374510992915	0.0142874028701652	0.832079471915148	0.948914749634012	0.743960039514959	5	4	4	2	-0.21513672833764
Blood/Urine Markers → Microbiome (Linear)	clr	SMD415A	Total number of cigarette smokers inside home.	RSV_genus666	Firmicutes; Pseudoflavonifractor	Firmicutes	Pseudoflavonifractor	-0.00307374510992915	0.0142874028701652	0.832079471915148	0.948914749634012	0.743960039514959	5	4	4	2	-0.21513672833764
Blood/Urine Markers → Microbiome (Linear)	clr	SMD415A	Total number of cigarette smokers inside home.	RSV_genus668	Firmicutes; Ruminiclostridium_1	Firmicutes	Ruminiclostridium_1	-0.00307374510992915	0.0142874028701652	0.832079471915148	0.948914749634012	0.743960039514959	5	4	4	2	-0.21513672833764
Blood/Urine Markers → Microbiome (Linear)	clr	SMD415A	Total number of cigarette smokers inside home.	RSV_genus675	Firmicutes; Ruminococcaceae_UCG-004	Firmicutes	Ruminococcaceae_UCG-004	-0.00307374510992915	0.0142874028701652	0.832079471915148	0.948914749634012	0.743960039514959	5	4	4	2	-0.21513672833764
Blood/Urine Markers → Microbiome (Linear)	clr	SMD415A	Total number of cigarette smokers inside home.	RSV_genus677	Firmicutes; Ruminococcaceae_UCG-007	Firmicutes	Ruminococcaceae_UCG-007	-0.00307374510992915	0.0142874028701652	0.832079471915148	0.948914749634012	0.743960039514959	5	4	4	2	-0.21513672833764
Blood/Urine Markers → Microbiome (Linear)	clr	SMD415A	Total number of cigarette smokers inside home.	RSV_genus679	Firmicutes; Ruminococcaceae_UCG-009	Firmicutes	Ruminococcaceae_UCG-009	-0.00307374510992915	0.0142874028701652	0.832079471915148	0.948914749634012	0.743960039514959	5	4	4	2	-0.21513672833764
Blood/Urine Markers → Microbiome (Linear)	clr	SMD415A	Total number of cigarette smokers inside home.	RSV_genus68	Actinobacteria; Frankia	Actinobacteria	Frankia	-0.00307374510992915	0.0142874028701652	0.832079471915148	0.948914749634012	0.743960039514959	5	4	4	2	-0.21513672833764
Blood/Urine Markers → Microbiome (Linear)	clr	SMD415A	Total number of cigarette smokers inside home.	RSV_genus681	Firmicutes; Ruminococcaceae_UCG-011	Firmicutes	Ruminococcaceae_UCG-011	-0.00307374510992915	0.0142874028701652	0.832079471915148	0.948914749634012	0.743960039514959	5	4	4	2	-0.21513672833764
Blood/Urine Markers → Microbiome (Linear)	clr	SMD415A	Total number of cigarette smokers inside home.	RSV_genus686	Firmicutes; Saccharofermentans	Firmicutes	Saccharofermentans	-0.00307374510992915	0.0142874028701652	0.832079471915148	0.948914749634012	0.743960039514959	5	4	4	2	-0.21513672833764
Blood/Urine Markers → Microbiome (Linear)	clr	SMD415A	Total number of cigarette smokers inside home.	RSV_genus69	Actinobacteria; Jatrophihabitans	Actinobacteria	Jatrophihabitans	-0.00307374510992915	0.0142874028701652	0.832079471915148	0.948914749634012	0.743960039514959	5	4	4	2	-0.21513672833764
Blood/Urine Markers → Microbiome (Linear)	clr	SMD415A	Total number of cigarette smokers inside home.	RSV_genus690	Firmicutes; unclassified	Firmicutes	NA	-0.00307374510992915	0.0142874028701652	0.832079471915148	0.948914749634012	0.743960039514959	5	4	4	2	-0.21513672833764
Blood/Urine Markers → Microbiome (Linear)	clr	SMD415A	Total number of cigarette smokers inside home.	RSV_genus694	Firmicutes; unclassified	Firmicutes	NA	-0.00307374510992915	0.0142874028701652	0.832079471915148	0.948914749634012	0.743960039514959	5	4	4	2	-0.21513672833764
Blood/Urine Markers → Microbiome (Linear)	clr	SMD415A	Total number of cigarette smokers inside home.	RSV_genus696	Firmicutes; Syntrophaceticus	Firmicutes	Syntrophaceticus	-0.00307374510992915	0.0142874028701652	0.832079471915148	0.948914749634012	0.743960039514959	5	4	4	2	-0.21513672833764
Blood/Urine Markers → Microbiome (Linear)	clr	SMD415A	Total number of cigarette smokers inside home.	RSV_genus697	Firmicutes; Allobaculum	Firmicutes	Allobaculum	-0.00307374510992915	0.0142874028701652	0.832079471915148	0.948914749634012	0.743960039514959	5	4	4	2	-0.21513672833764
Blood/Urine Markers → Microbiome (Linear)	clr	SMD415A	Total number of cigarette smokers inside home.	RSV_genus699	Firmicutes; Candidatus_Stoquefichus	Firmicutes	Candidatus_Stoquefichus	-0.00307374510992915	0.0142874028701652	0.832079471915148	0.948914749634012	0.743960039514959	5	4	4	2	-0.21513672833764
Blood/Urine Markers → Microbiome (Linear)	clr	SMD415A	Total number of cigarette smokers inside home.	RSV_genus7	Acidobacteria; unclassified	Acidobacteria	NA	-0.00307374510992915	0.0142874028701652	0.832079471915148	0.948914749634012	0.743960039514959	5	4	4	2	-0.21513672833764
Blood/Urine Markers → Microbiome (Linear)	clr	SMD415A	Total number of cigarette smokers inside home.	RSV_genus701	Firmicutes; Coprobacillus	Firmicutes	Coprobacillus	-0.00307374510992915	0.0142874028701652	0.832079471915148	0.948914749634012	0.743960039514959	5	4	4	2	-0.21513672833764
Blood/Urine Markers → Microbiome (Linear)	clr	SMD415A	Total number of cigarette smokers inside home.	RSV_genus706	Firmicutes; Erysipelotrichaceae_UCG-001	Firmicutes	Erysipelotrichaceae_UCG-001	-0.00307374510992915	0.0142874028701652	0.832079471915148	0.948914749634012	0.743960039514959	5	4	4	2	-0.21513672833764
Blood/Urine Markers → Microbiome (Linear)	clr	SMD415A	Total number of cigarette smokers inside home.	RSV_genus715	Firmicutes; Sharpea	Firmicutes	Sharpea	-0.00307374510992915	0.0142874028701652	0.832079471915148	0.948914749634012	0.743960039514959	5	4	4	2	-0.21513672833764
Blood/Urine Markers → Microbiome (Linear)	clr	SMD415A	Total number of cigarette smokers inside home.	RSV_genus718	Firmicutes; [Anaerorhabdus]_furcosa_group	Firmicutes	[Anaerorhabdus]_furcosa_group	-0.00307374510992915	0.0142874028701652	0.832079471915148	0.948914749634012	0.743960039514959	5	4	4	2	-0.21513672833764
Blood/Urine Markers → Microbiome (Linear)	clr	SMD415A	Total number of cigarette smokers inside home.	RSV_genus721	Firmicutes; unclassified	Firmicutes	NA	-0.00307374510992915	0.0142874028701652	0.832079471915148	0.948914749634012	0.743960039514959	5	4	4	2	-0.21513672833764
Blood/Urine Markers → Microbiome (Linear)	clr	SMD415A	Total number of cigarette smokers inside home.	RSV_genus724	Firmicutes; unclassified	Firmicutes	NA	-0.00307374510992915	0.0142874028701652	0.832079471915148	0.948914749634012	0.743960039514959	5	4	4	2	-0.21513672833764
Blood/Urine Markers → Microbiome (Linear)	clr	SMD415A	Total number of cigarette smokers inside home.	RSV_genus727	Firmicutes; Anaerovibrio	Firmicutes	Anaerovibrio	-0.00307374510992915	0.0142874028701652	0.832079471915148	0.948914749634012	0.743960039514959	5	4	4	2	-0.21513672833764
Blood/Urine Markers → Microbiome (Linear)	clr	SMD415A	Total number of cigarette smokers inside home.	RSV_genus732	Firmicutes; Mitsuokella	Firmicutes	Mitsuokella	-0.00307374510992915	0.0142874028701652	0.832079471915148	0.948914749634012	0.743960039514959	5	4	4	2	-0.21513672833764
Blood/Urine Markers → Microbiome (Linear)	clr	SMD415A	Total number of cigarette smokers inside home.	RSV_genus738	Firmicutes; Sporomusa	Firmicutes	Sporomusa	-0.00307374510992915	0.0142874028701652	0.832079471915148	0.948914749634012	0.743960039514959	5	4	4	2	-0.21513672833764
Blood/Urine Markers → Microbiome (Linear)	clr	SMD415A	Total number of cigarette smokers inside home.	RSV_genus739	Firmicutes; Thermosinus	Firmicutes	Thermosinus	-0.00307374510992915	0.0142874028701652	0.832079471915148	0.948914749634012	0.743960039514959	5	4	4	2	-0.21513672833764
Blood/Urine Markers → Microbiome (Linear)	clr	SMD415A	Total number of cigarette smokers inside home.	RSV_genus740	Firmicutes; Veillonella	Firmicutes	Veillonella	-0.0410015906908767	0.190357533433014	0.831883042481673	0.948914749634012	0.743960039514959	5	4	4	2	-0.215392529790815
Blood/Urine Markers → Microbiome (Linear)	clr	SMD415A	Total number of cigarette smokers inside home.	RSV_genus743	Fusobacteria; unclassified	Fusobacteria	NA	-0.00307374510992915	0.0142874028701652	0.832079471915148	0.948914749634012	0.743960039514959	5	4	4	2	-0.21513672833764
Blood/Urine Markers → Microbiome (Linear)	clr	SMD415A	Total number of cigarette smokers inside home.	RSV_genus744	Fusobacteria; Psychrilyobacter	Fusobacteria	Psychrilyobacter	-0.00307374510992915	0.0142874028701652	0.832079471915148	0.948914749634012	0.743960039514959	5	4	4	2	-0.21513672833764
Blood/Urine Markers → Microbiome (Linear)	clr	SMD415A	Total number of cigarette smokers inside home.	RSV_genus745	Fusobacteria; unclassified	Fusobacteria	NA	-0.00307374510992915	0.0142874028701652	0.832079471915148	0.948914749634012	0.743960039514959	5	4	4	2	-0.21513672833764
Blood/Urine Markers → Microbiome (Linear)	clr	SMD415A	Total number of cigarette smokers inside home.	RSV_genus75	Actinobacteria; Nakamurella	Actinobacteria	Nakamurella	-0.00307374510992915	0.0142874028701652	0.832079471915148	0.948914749634012	0.743960039514959	5	4	4	2	-0.21513672833764
Blood/Urine Markers → Microbiome (Linear)	clr	SMD415A	Total number of cigarette smokers inside home.	RSV_genus753	Gemmatimonadetes; unclassified	Gemmatimonadetes	NA	-0.00307374510992915	0.0142874028701652	0.832079471915148	0.948914749634012	0.743960039514959	5	4	4	2	-0.21513672833764
Blood/Urine Markers → Microbiome (Linear)	clr	SMD415A	Total number of cigarette smokers inside home.	RSV_genus756	Gemmatimonadetes; unclassified	Gemmatimonadetes	NA	-0.00307374510992915	0.0142874028701652	0.832079471915148	0.948914749634012	0.743960039514959	5	4	4	2	-0.21513672833764
Blood/Urine Markers → Microbiome (Linear)	clr	SMD415A	Total number of cigarette smokers inside home.	RSV_genus759	Hydrogenedentes; unclassified	Hydrogenedentes	NA	-0.00307374510992915	0.0142874028701652	0.832079471915148	0.948914749634012	0.743960039514959	5	4	4	2	-0.21513672833764
Blood/Urine Markers → Microbiome (Linear)	clr	SMD415A	Total number of cigarette smokers inside home.	RSV_genus76	Actinobacteria; Candidatus_Planktophila	Actinobacteria	Candidatus_Planktophila	-0.00307374510992915	0.0142874028701652	0.832079471915148	0.948914749634012	0.743960039514959	5	4	4	2	-0.215136728337639
Blood/Urine Markers → Microbiome (Linear)	clr	SMD415A	Total number of cigarette smokers inside home.	RSV_genus760	Latescibacteria; unclassified	Latescibacteria	NA	-0.00307374510992915	0.0142874028701652	0.832079471915148	0.948914749634012	0.743960039514959	5	4	4	2	-0.21513672833764
Blood/Urine Markers → Microbiome (Linear)	clr	SMD415A	Total number of cigarette smokers inside home.	RSV_genus763	Lentisphaerae; unclassified	Lentisphaerae	NA	-0.00307374510992915	0.0142874028701652	0.832079471915148	0.948914749634012	0.743960039514959	5	4	4	2	-0.21513672833764
Blood/Urine Markers → Microbiome (Linear)	clr	SMD415A	Total number of cigarette smokers inside home.	RSV_genus764	Lentisphaerae; unclassified	Lentisphaerae	NA	-0.00307374510992915	0.0142874028701652	0.832079471915148	0.948914749634012	0.743960039514959	5	4	4	2	-0.21513672833764
Blood/Urine Markers → Microbiome (Linear)	clr	SMD415A	Total number of cigarette smokers inside home.	RSV_genus765	Microgenomates; unclassified	Microgenomates	NA	-0.00307374510992915	0.0142874028701652	0.832079471915148	0.948914749634012	0.743960039514959	5	4	4	2	-0.21513672833764
Blood/Urine Markers → Microbiome (Linear)	clr	SMD415A	Total number of cigarette smokers inside home.	RSV_genus767	Nitrospirae; unclassified	Nitrospirae	NA	-0.00307374510992915	0.0142874028701652	0.832079471915148	0.948914749634012	0.743960039514959	5	4	4	2	-0.21513672833764
Blood/Urine Markers → Microbiome (Linear)	clr	SMD415A	Total number of cigarette smokers inside home.	RSV_genus769	Omnitrophica; unclassified	Omnitrophica	NA	-0.00307374510992915	0.0142874028701652	0.832079471915148	0.948914749634012	0.743960039514959	5	4	4	2	-0.215136728337639
Blood/Urine Markers → Microbiome (Linear)	clr	SMD415A	Total number of cigarette smokers inside home.	RSV_genus770	PAUC34f; unclassified	PAUC34f	NA	-0.00307374510992915	0.0142874028701652	0.832079471915148	0.948914749634012	0.743960039514959	5	4	4	2	-0.215136728337639
Blood/Urine Markers → Microbiome (Linear)	clr	SMD415A	Total number of cigarette smokers inside home.	RSV_genus772	Planctomycetes; unclassified	Planctomycetes	NA	-0.00307374510992915	0.0142874028701652	0.832079471915148	0.948914749634012	0.743960039514959	5	4	4	2	-0.215136728337639
Blood/Urine Markers → Microbiome (Linear)	clr	SMD415A	Total number of cigarette smokers inside home.	RSV_genus774	Planctomycetes; unclassified	Planctomycetes	NA	-0.00307374510992915	0.0142874028701652	0.832079471915148	0.948914749634012	0.743960039514959	5	4	4	2	-0.215136728337639
Blood/Urine Markers → Microbiome (Linear)	clr	SMD415A	Total number of cigarette smokers inside home.	RSV_genus775	Planctomycetes; unclassified	Planctomycetes	NA	-0.00307374510992915	0.0142874028701652	0.832079471915148	0.948914749634012	0.743960039514959	5	4	4	2	-0.215136728337639
Blood/Urine Markers → Microbiome (Linear)	clr	SMD415A	Total number of cigarette smokers inside home.	RSV_genus776	Planctomycetes; AKYG587	Planctomycetes	AKYG587	-0.00307374510992915	0.0142874028701652	0.832079471915148	0.948914749634012	0.743960039514959	5	4	4	2	-0.215136728337639
Blood/Urine Markers → Microbiome (Linear)	clr	SMD415A	Total number of cigarette smokers inside home.	RSV_genus777	Planctomycetes; unclassified	Planctomycetes	NA	-0.00307374510992915	0.0142874028701652	0.832079471915148	0.948914749634012	0.743960039514959	5	4	4	2	-0.215136728337639
Blood/Urine Markers → Microbiome (Linear)	clr	SMD415A	Total number of cigarette smokers inside home.	RSV_genus778	Planctomycetes; SM1A02	Planctomycetes	SM1A02	-0.00307374510992915	0.0142874028701652	0.832079471915148	0.948914749634012	0.743960039514959	5	4	4	2	-0.21513672833764
Blood/Urine Markers → Microbiome (Linear)	clr	SMD415A	Total number of cigarette smokers inside home.	RSV_genus779	Planctomycetes; Urania-1B-19_marine_sediment_group	Planctomycetes	Urania-1B-19_marine_sediment_group	-0.00307374510992915	0.0142874028701652	0.832079471915148	0.948914749634012	0.743960039514959	5	4	4	2	-0.21513672833764
Blood/Urine Markers → Microbiome (Linear)	clr	SMD415A	Total number of cigarette smokers inside home.	RSV_genus78	Actinobacteria; Sporichthya	Actinobacteria	Sporichthya	-0.00307374510992915	0.0142874028701652	0.832079471915148	0.948914749634012	0.743960039514959	5	4	4	2	-0.21513672833764
Blood/Urine Markers → Microbiome (Linear)	clr	SMD415A	Total number of cigarette smokers inside home.	RSV_genus781	Planctomycetes; unclassified	Planctomycetes	NA	-0.00307374510992915	0.0142874028701652	0.832079471915148	0.948914749634012	0.743960039514959	5	4	4	2	-0.21513672833764
Blood/Urine Markers → Microbiome (Linear)	clr	SMD415A	Total number of cigarette smokers inside home.	RSV_genus782	Planctomycetes; CPla-4_termite_group	Planctomycetes	CPla-4_termite_group	-0.00307374510992915	0.0142874028701652	0.832079471915148	0.948914749634012	0.743960039514959	5	4	4	2	-0.21513672833764
Blood/Urine Markers → Microbiome (Linear)	clr	SMD415A	Total number of cigarette smokers inside home.	RSV_genus790	Planctomycetes; Rubripirellula	Planctomycetes	Rubripirellula	-0.00307374510992915	0.0142874028701652	0.832079471915148	0.948914749634012	0.743960039514959	5	4	4	2	-0.21513672833764
Blood/Urine Markers → Microbiome (Linear)	clr	SMD415A	Total number of cigarette smokers inside home.	RSV_genus792	Planctomycetes; unclassified	Planctomycetes	NA	-0.00307374510992915	0.0142874028701652	0.832079471915148	0.948914749634012	0.743960039514959	5	4	4	2	-0.21513672833764
Blood/Urine Markers → Microbiome (Linear)	clr	SMD415A	Total number of cigarette smokers inside home.	RSV_genus793	Proteobacteria; unclassified	Proteobacteria	NA	-0.00307374510992915	0.0142874028701652	0.832079471915148	0.948914749634012	0.743960039514959	5	4	4	2	-0.21513672833764
Blood/Urine Markers → Microbiome (Linear)	clr	SMD415A	Total number of cigarette smokers inside home.	RSV_genus794	Proteobacteria; Asticcacaulis	Proteobacteria	Asticcacaulis	-0.00307374510992915	0.0142874028701652	0.832079471915148	0.948914749634012	0.743960039514959	5	4	4	2	-0.215136728337639
Blood/Urine Markers → Microbiome (Linear)	clr	SMD415A	Total number of cigarette smokers inside home.	RSV_genus8	Acidobacteria; unclassified	Acidobacteria	NA	-0.00307374510992915	0.0142874028701652	0.832079471915148	0.948914749634012	0.743960039514959	5	4	4	2	-0.215136728337639
Blood/Urine Markers → Microbiome (Linear)	clr	SMD415A	Total number of cigarette smokers inside home.	RSV_genus80	Actinobacteria; unclassified	Actinobacteria	NA	-0.00307374510992915	0.0142874028701652	0.832079471915148	0.948914749634012	0.743960039514959	5	4	4	2	-0.21513672833764
Blood/Urine Markers → Microbiome (Linear)	clr	SMD415A	Total number of cigarette smokers inside home.	RSV_genus800	Proteobacteria; Hyphomonas	Proteobacteria	Hyphomonas	-0.00307374510992915	0.0142874028701652	0.832079471915148	0.948914749634012	0.743960039514959	5	4	4	2	-0.215136728337639
Blood/Urine Markers → Microbiome (Linear)	clr	SMD415A	Total number of cigarette smokers inside home.	RSV_genus801	Proteobacteria; Robiginitomaculum	Proteobacteria	Robiginitomaculum	-0.00307374510992915	0.0142874028701652	0.832079471915148	0.948914749634012	0.743960039514959	5	4	4	2	-0.215136728337639
Blood/Urine Markers → Microbiome (Linear)	clr	SMD415A	Total number of cigarette smokers inside home.	RSV_genus805	Proteobacteria; unclassified	Proteobacteria	NA	-0.00307374510992915	0.0142874028701652	0.832079471915148	0.948914749634012	0.743960039514959	5	4	4	2	-0.215136728337639
Blood/Urine Markers → Microbiome (Linear)	clr	SMD415A	Total number of cigarette smokers inside home.	RSV_genus806	Proteobacteria; unclassified	Proteobacteria	NA	-0.00307374510992915	0.0142874028701652	0.832079471915148	0.948914749634012	0.743960039514959	5	4	4	2	-0.215136728337639
Blood/Urine Markers → Microbiome (Linear)	clr	SMD415A	Total number of cigarette smokers inside home.	RSV_genus807	Proteobacteria; Aurantimonas	Proteobacteria	Aurantimonas	-0.00307374510992915	0.0142874028701652	0.832079471915148	0.948914749634012	0.743960039514959	5	4	4	2	-0.215136728337639
Blood/Urine Markers → Microbiome (Linear)	clr	SMD415A	Total number of cigarette smokers inside home.	RSV_genus81	Actinobacteria; Angustibacter	Actinobacteria	Angustibacter	-0.00307374510992915	0.0142874028701652	0.832079471915148	0.948914749634012	0.743960039514959	5	4	4	2	-0.21513672833764
Blood/Urine Markers → Microbiome (Linear)	clr	SMD415A	Total number of cigarette smokers inside home.	RSV_genus810	Proteobacteria; unclassified	Proteobacteria	NA	-0.00307374510992915	0.0142874028701652	0.832079471915148	0.948914749634012	0.743960039514959	5	4	4	2	-0.21513672833764
Blood/Urine Markers → Microbiome (Linear)	clr	SMD415A	Total number of cigarette smokers inside home.	RSV_genus811	Proteobacteria; unclassified	Proteobacteria	NA	-0.00307374510992915	0.0142874028701652	0.832079471915148	0.948914749634012	0.743960039514959	5	4	4	2	-0.21513672833764
Blood/Urine Markers → Microbiome (Linear)	clr	SMD415A	Total number of cigarette smokers inside home.	RSV_genus814	Proteobacteria; Methylorosula	Proteobacteria	Methylorosula	-0.00307374510992915	0.0142874028701652	0.832079471915148	0.948914749634012	0.743960039514959	5	4	4	2	-0.21513672833764
Blood/Urine Markers → Microbiome (Linear)	clr	SMD415A	Total number of cigarette smokers inside home.	RSV_genus815	Proteobacteria; Methylovirgula	Proteobacteria	Methylovirgula	-0.00307374510992915	0.0142874028701652	0.832079471915148	0.948914749634012	0.743960039514959	5	4	4	2	-0.21513672833764
Blood/Urine Markers → Microbiome (Linear)	clr	SMD415A	Total number of cigarette smokers inside home.	RSV_genus816	Proteobacteria; unclassified	Proteobacteria	NA	-0.00307374510992915	0.0142874028701652	0.832079471915148	0.948914749634012	0.743960039514959	5	4	4	2	-0.21513672833764
Blood/Urine Markers → Microbiome (Linear)	clr	SMD415A	Total number of cigarette smokers inside home.	RSV_genus82	Actinobacteria; Kineococcus	Actinobacteria	Kineococcus	-0.00307374510992915	0.0142874028701652	0.832079471915148	0.948914749634012	0.743960039514959	5	4	4	2	-0.21513672833764
Blood/Urine Markers → Microbiome (Linear)	clr	SMD415A	Total number of cigarette smokers inside home.	RSV_genus821	Proteobacteria; Nitrobacter	Proteobacteria	Nitrobacter	-0.00307374510992915	0.0142874028701652	0.832079471915148	0.948914749634012	0.743960039514959	5	4	4	2	-0.21513672833764
Blood/Urine Markers → Microbiome (Linear)	clr	SMD415A	Total number of cigarette smokers inside home.	RSV_genus823	Proteobacteria; Rhodopseudomonas	Proteobacteria	Rhodopseudomonas	-0.00307374510992915	0.0142874028701652	0.832079471915148	0.948914749634012	0.743960039514959	5	4	4	2	-0.21513672833764
Blood/Urine Markers → Microbiome (Linear)	clr	SMD415A	Total number of cigarette smokers inside home.	RSV_genus824	Proteobacteria; Salinarimonas	Proteobacteria	Salinarimonas	-0.00307374510992915	0.0142874028701652	0.832079471915148	0.948914749634012	0.743960039514959	5	4	4	2	-0.21513672833764
Blood/Urine Markers → Microbiome (Linear)	clr	SMD415A	Total number of cigarette smokers inside home.	RSV_genus830	Proteobacteria; unclassified	Proteobacteria	NA	-0.00307374510992915	0.0142874028701652	0.832079471915148	0.948914749634012	0.743960039514959	5	4	4	2	-0.21513672833764
Blood/Urine Markers → Microbiome (Linear)	clr	SMD415A	Total number of cigarette smokers inside home.	RSV_genus831	Proteobacteria; unclassified	Proteobacteria	NA	-0.00307374510992915	0.0142874028701652	0.832079471915148	0.948914749634012	0.743960039514959	5	4	4	2	-0.21513672833764
Blood/Urine Markers → Microbiome (Linear)	clr	SMD415A	Total number of cigarette smokers inside home.	RSV_genus832	Proteobacteria; Ancalomicrobium	Proteobacteria	Ancalomicrobium	-0.00307374510992915	0.0142874028701652	0.832079471915148	0.948914749634012	0.743960039514959	5	4	4	2	-0.21513672833764
Blood/Urine Markers → Microbiome (Linear)	clr	SMD415A	Total number of cigarette smokers inside home.	RSV_genus837	Proteobacteria; Pelagibacterium	Proteobacteria	Pelagibacterium	-0.00307374510992915	0.0142874028701652	0.832079471915148	0.948914749634012	0.743960039514959	5	4	4	2	-0.21513672833764
Blood/Urine Markers → Microbiome (Linear)	clr	SMD415A	Total number of cigarette smokers inside home.	RSV_genus838	Proteobacteria; Rhodomicrobium	Proteobacteria	Rhodomicrobium	-0.00307374510992915	0.0142874028701652	0.832079471915148	0.948914749634012	0.743960039514959	5	4	4	2	-0.215136728337639
Blood/Urine Markers → Microbiome (Linear)	clr	SMD415A	Total number of cigarette smokers inside home.	RSV_genus84	Actinobacteria; unclassified	Actinobacteria	NA	-0.00307374510992915	0.0142874028701652	0.832079471915148	0.948914749634012	0.743960039514959	5	4	4	2	-0.215136728337639
Blood/Urine Markers → Microbiome (Linear)	clr	SMD415A	Total number of cigarette smokers inside home.	RSV_genus840	Proteobacteria; Vasilyevaea	Proteobacteria	Vasilyevaea	-0.00307374510992915	0.0142874028701652	0.832079471915148	0.948914749634012	0.743960039514959	5	4	4	2	-0.215136728337639
Blood/Urine Markers → Microbiome (Linear)	clr	SMD415A	Total number of cigarette smokers inside home.	RSV_genus842	Proteobacteria; unclassified	Proteobacteria	NA	-0.00307374510992915	0.0142874028701652	0.832079471915148	0.948914749634012	0.743960039514959	5	4	4	2	-0.215136728337639
Blood/Urine Markers → Microbiome (Linear)	clr	SMD415A	Total number of cigarette smokers inside home.	RSV_genus843	Proteobacteria; unclassified	Proteobacteria	NA	-0.00307374510992915	0.0142874028701652	0.832079471915148	0.948914749634012	0.743960039514959	5	4	4	2	-0.215136728337639
Blood/Urine Markers → Microbiome (Linear)	clr	SMD415A	Total number of cigarette smokers inside home.	RSV_genus845	Proteobacteria; Meganema	Proteobacteria	Meganema	-0.00307374510992915	0.0142874028701652	0.832079471915148	0.948914749634012	0.743960039514959	5	4	4	2	-0.215136728337639
Blood/Urine Markers → Microbiome (Linear)	clr	SMD415A	Total number of cigarette smokers inside home.	RSV_genus848	Proteobacteria; unclassified	Proteobacteria	NA	-0.00307374510992915	0.0142874028701652	0.832079471915148	0.948914749634012	0.743960039514959	5	4	4	2	-0.215136728337639
Blood/Urine Markers → Microbiome (Linear)	clr	SMD415A	Total number of cigarette smokers inside home.	RSV_genus849	Proteobacteria; Hansschlegelia	Proteobacteria	Hansschlegelia	-0.00307374510992915	0.0142874028701652	0.832079471915148	0.948914749634012	0.743960039514959	5	4	4	2	-0.215136728337639
Blood/Urine Markers → Microbiome (Linear)	clr	SMD415A	Total number of cigarette smokers inside home.	RSV_genus853	Proteobacteria; Aliihoeflea	Proteobacteria	Aliihoeflea	-0.00307374510992915	0.0142874028701652	0.832079471915148	0.948914749634012	0.743960039514959	5	4	4	2	-0.21513672833764
Blood/Urine Markers → Microbiome (Linear)	clr	SMD415A	Total number of cigarette smokers inside home.	RSV_genus855	Proteobacteria; Aquamicrobium	Proteobacteria	Aquamicrobium	-0.00307374510992915	0.0142874028701652	0.832079471915148	0.948914749634012	0.743960039514959	5	4	4	2	-0.21513672833764
Blood/Urine Markers → Microbiome (Linear)	clr	SMD415A	Total number of cigarette smokers inside home.	RSV_genus858	Proteobacteria; Nitratireductor	Proteobacteria	Nitratireductor	-0.00307374510992915	0.0142874028701652	0.832079471915148	0.948914749634012	0.743960039514959	5	4	4	2	-0.21513672833764
Blood/Urine Markers → Microbiome (Linear)	clr	SMD415A	Total number of cigarette smokers inside home.	RSV_genus86	Actinobacteria; unclassified	Actinobacteria	NA	-0.00307374510992915	0.0142874028701652	0.832079471915148	0.948914749634012	0.743960039514959	5	4	4	2	-0.215136728337639
Blood/Urine Markers → Microbiome (Linear)	clr	SMD415A	Total number of cigarette smokers inside home.	RSV_genus860	Proteobacteria; Pseudahrensia	Proteobacteria	Pseudahrensia	-0.00307374510992915	0.0142874028701652	0.832079471915148	0.948914749634012	0.743960039514959	5	4	4	2	-0.21513672833764
Blood/Urine Markers → Microbiome (Linear)	clr	SMD415A	Total number of cigarette smokers inside home.	RSV_genus861	Proteobacteria; Ensifer	Proteobacteria	Ensifer	-0.00307374510992915	0.0142874028701652	0.832079471915148	0.948914749634012	0.743960039514959	5	4	4	2	-0.21513672833764
Blood/Urine Markers → Microbiome (Linear)	clr	SMD415A	Total number of cigarette smokers inside home.	RSV_genus862	Proteobacteria; unclassified	Proteobacteria	NA	-0.00307374510992915	0.0142874028701652	0.832079471915148	0.948914749634012	0.743960039514959	5	4	4	2	-0.21513672833764
Blood/Urine Markers → Microbiome (Linear)	clr	SMD415A	Total number of cigarette smokers inside home.	RSV_genus866	Proteobacteria; Agaricicola	Proteobacteria	Agaricicola	-0.00307374510992915	0.0142874028701652	0.832079471915148	0.948914749634012	0.743960039514959	5	4	4	2	-0.215136728337639
Blood/Urine Markers → Microbiome (Linear)	clr	SMD415A	Total number of cigarette smokers inside home.	RSV_genus868	Proteobacteria; Bauldia	Proteobacteria	Bauldia	-0.00307374510992915	0.0142874028701652	0.832079471915148	0.948914749634012	0.743960039514959	5	4	4	2	-0.215136728337639
Blood/Urine Markers → Microbiome (Linear)	clr	SMD415A	Total number of cigarette smokers inside home.	RSV_genus869	Proteobacteria; Candidatus_Liberibacter	Proteobacteria	Candidatus_Liberibacter	-0.00307374510992915	0.0142874028701652	0.832079471915148	0.948914749634012	0.743960039514959	5	4	4	2	-0.215136728337639
Blood/Urine Markers → Microbiome (Linear)	clr	SMD415A	Total number of cigarette smokers inside home.	RSV_genus87	Actinobacteria; Georgenia	Actinobacteria	Georgenia	-0.00307374510992915	0.0142874028701652	0.832079471915148	0.948914749634012	0.743960039514959	5	4	4	2	-0.215136728337639
Blood/Urine Markers → Microbiome (Linear)	clr	SMD415A	Total number of cigarette smokers inside home.	RSV_genus872	Proteobacteria; Afifella	Proteobacteria	Afifella	-0.00307374510992915	0.0142874028701652	0.832079471915148	0.948914749634012	0.743960039514959	5	4	4	2	-0.21513672833764
Blood/Urine Markers → Microbiome (Linear)	clr	SMD415A	Total number of cigarette smokers inside home.	RSV_genus873	Proteobacteria; Methyloligella	Proteobacteria	Methyloligella	-0.00307374510992915	0.0142874028701652	0.832079471915148	0.948914749634012	0.743960039514959	5	4	4	2	-0.21513672833764
Blood/Urine Markers → Microbiome (Linear)	clr	SMD415A	Total number of cigarette smokers inside home.	RSV_genus875	Proteobacteria; Parvibaculum	Proteobacteria	Parvibaculum	-0.00307374510992915	0.0142874028701652	0.832079471915148	0.948914749634012	0.743960039514959	5	4	4	2	-0.21513672833764
Blood/Urine Markers → Microbiome (Linear)	clr	SMD415A	Total number of cigarette smokers inside home.	RSV_genus877	Proteobacteria; Labrys	Proteobacteria	Labrys	-0.00307374510992915	0.0142874028701652	0.832079471915148	0.948914749634012	0.743960039514959	5	4	4	2	-0.215136728337639
Blood/Urine Markers → Microbiome (Linear)	clr	SMD415A	Total number of cigarette smokers inside home.	RSV_genus880	Proteobacteria; Pseudoxanthobacter	Proteobacteria	Pseudoxanthobacter	-0.00307374510992915	0.0142874028701652	0.832079471915148	0.948914749634012	0.743960039514959	5	4	4	2	-0.215136728337639
Blood/Urine Markers → Microbiome (Linear)	clr	SMD415A	Total number of cigarette smokers inside home.	RSV_genus881	Proteobacteria; Starkeya	Proteobacteria	Starkeya	-0.00307374510992915	0.0142874028701652	0.832079471915148	0.948914749634012	0.743960039514959	5	4	4	2	-0.215136728337639
Blood/Urine Markers → Microbiome (Linear)	clr	SMD415A	Total number of cigarette smokers inside home.	RSV_genus883	Proteobacteria; Xanthobacter	Proteobacteria	Xanthobacter	-0.00307374510992915	0.0142874028701652	0.832079471915148	0.948914749634012	0.743960039514959	5	4	4	2	-0.215136728337639
Blood/Urine Markers → Microbiome (Linear)	clr	SMD415A	Total number of cigarette smokers inside home.	RSV_genus884	Proteobacteria; Amaricoccus	Proteobacteria	Amaricoccus	-0.00307374510992915	0.0142874028701652	0.832079471915148	0.948914749634012	0.743960039514959	5	4	4	2	-0.215136728337639
Blood/Urine Markers → Microbiome (Linear)	clr	SMD415A	Total number of cigarette smokers inside home.	RSV_genus885	Proteobacteria; Defluviimonas	Proteobacteria	Defluviimonas	-0.00307374510992915	0.0142874028701652	0.832079471915148	0.948914749634012	0.743960039514959	5	4	4	2	-0.215136728337639
Blood/Urine Markers → Microbiome (Linear)	clr	SMD415A	Total number of cigarette smokers inside home.	RSV_genus886	Proteobacteria; Falsirhodobacter	Proteobacteria	Falsirhodobacter	-0.00307374510992915	0.0142874028701652	0.832079471915148	0.948914749634012	0.743960039514959	5	4	4	2	-0.215136728337639
Blood/Urine Markers → Microbiome (Linear)	clr	SMD415A	Total number of cigarette smokers inside home.	RSV_genus887	Proteobacteria; Gemmobacter	Proteobacteria	Gemmobacter	-0.00307374510992915	0.0142874028701652	0.832079471915148	0.948914749634012	0.743960039514959	5	4	4	2	-0.21513672833764
Blood/Urine Markers → Microbiome (Linear)	clr	SMD415A	Total number of cigarette smokers inside home.	RSV_genus890	Proteobacteria; Marivita	Proteobacteria	Marivita	-0.00307374510992915	0.0142874028701652	0.832079471915148	0.948914749634012	0.743960039514959	5	4	4	2	-0.21513672833764
Blood/Urine Markers → Microbiome (Linear)	clr	SMD415A	Total number of cigarette smokers inside home.	RSV_genus891	Proteobacteria; unclassified	Proteobacteria	NA	-0.00321841720369876	0.0149518834640593	0.83199124203445	0.948914749634012	0.743960039514959	5	4	4	2	-0.215251624414748
Blood/Urine Markers → Microbiome (Linear)	clr	SMD415A	Total number of cigarette smokers inside home.	RSV_genus892	Proteobacteria; Nesiotobacter	Proteobacteria	Nesiotobacter	-0.00307374510992915	0.0142874028701652	0.832079471915148	0.948914749634012	0.743960039514959	5	4	4	2	-0.21513672833764
Blood/Urine Markers → Microbiome (Linear)	clr	SMD415A	Total number of cigarette smokers inside home.	RSV_genus893	Proteobacteria; Paenirhodobacter	Proteobacteria	Paenirhodobacter	-0.00307374510992915	0.0142874028701652	0.832079471915148	0.948914749634012	0.743960039514959	5	4	4	2	-0.21513672833764
Blood/Urine Markers → Microbiome (Linear)	clr	SMD415A	Total number of cigarette smokers inside home.	RSV_genus894	Proteobacteria; Palleronia	Proteobacteria	Palleronia	-0.00307374510992915	0.0142874028701652	0.832079471915148	0.948914749634012	0.743960039514959	5	4	4	2	-0.215136728337639
Blood/Urine Markers → Microbiome (Linear)	clr	SMD415A	Total number of cigarette smokers inside home.	RSV_genus896	Proteobacteria; Profundibacterium	Proteobacteria	Profundibacterium	-0.00307374510992915	0.0142874028701652	0.832079471915148	0.948914749634012	0.743960039514959	5	4	4	2	-0.21513672833764
Blood/Urine Markers → Microbiome (Linear)	clr	SMD415A	Total number of cigarette smokers inside home.	RSV_genus899	Proteobacteria; Ruegeria	Proteobacteria	Ruegeria	-0.00307374510992915	0.0142874028701652	0.832079471915148	0.948914749634012	0.743960039514959	5	4	4	2	-0.21513672833764
Blood/Urine Markers → Microbiome (Linear)	clr	SMD415A	Total number of cigarette smokers inside home.	RSV_genus900	Proteobacteria; Tabrizicola	Proteobacteria	Tabrizicola	-0.00307374510992915	0.0142874028701652	0.832079471915148	0.948914749634012	0.743960039514959	5	4	4	2	-0.215136728337639
Blood/Urine Markers → Microbiome (Linear)	clr	SMD415A	Total number of cigarette smokers inside home.	RSV_genus901	Proteobacteria; unclassified	Proteobacteria	NA	-0.00307374510992915	0.0142874028701652	0.832079471915148	0.948914749634012	0.743960039514959	5	4	4	2	-0.215136728337639
Blood/Urine Markers → Microbiome (Linear)	clr	SMD415A	Total number of cigarette smokers inside home.	RSV_genus903	Proteobacteria; Acidicaldus	Proteobacteria	Acidicaldus	-0.00307374510992915	0.0142874028701652	0.832079471915148	0.948914749634012	0.743960039514959	5	4	4	2	-0.215136728337639
Blood/Urine Markers → Microbiome (Linear)	clr	SMD415A	Total number of cigarette smokers inside home.	RSV_genus904	Proteobacteria; Acidiphilium	Proteobacteria	Acidiphilium	-0.00307374510992915	0.0142874028701652	0.832079471915148	0.948914749634012	0.743960039514959	5	4	4	2	-0.215136728337639
Blood/Urine Markers → Microbiome (Linear)	clr	SMD415A	Total number of cigarette smokers inside home.	RSV_genus905	Proteobacteria; Acidisoma	Proteobacteria	Acidisoma	-0.00307374510992915	0.0142874028701652	0.832079471915148	0.948914749634012	0.743960039514959	5	4	4	2	-0.215136728337639
Blood/Urine Markers → Microbiome (Linear)	clr	SMD415A	Total number of cigarette smokers inside home.	RSV_genus908	Proteobacteria; Belnapia	Proteobacteria	Belnapia	-0.00307374510992915	0.0142874028701652	0.832079471915148	0.948914749634012	0.743960039514959	5	4	4	2	-0.215136728337639
Blood/Urine Markers → Microbiome (Linear)	clr	SMD415A	Total number of cigarette smokers inside home.	RSV_genus909	Proteobacteria; Craurococcus	Proteobacteria	Craurococcus	-0.00307374510992915	0.0142874028701652	0.832079471915148	0.948914749634012	0.743960039514959	5	4	4	2	-0.215136728337639
Blood/Urine Markers → Microbiome (Linear)	clr	SMD415A	Total number of cigarette smokers inside home.	RSV_genus910	Proteobacteria; Gluconacetobacter	Proteobacteria	Gluconacetobacter	-0.00307374510992915	0.0142874028701652	0.832079471915148	0.948914749634012	0.743960039514959	5	4	4	2	-0.21513672833764
Blood/Urine Markers → Microbiome (Linear)	clr	SMD415A	Total number of cigarette smokers inside home.	RSV_genus913	Proteobacteria; Paracraurococcus	Proteobacteria	Paracraurococcus	-0.00307374510992915	0.0142874028701652	0.832079471915148	0.948914749634012	0.743960039514959	5	4	4	2	-0.21513672833764
Blood/Urine Markers → Microbiome (Linear)	clr	SMD415A	Total number of cigarette smokers inside home.	RSV_genus916	Proteobacteria; Saccharibacter	Proteobacteria	Saccharibacter	-0.00307374510992915	0.0142874028701652	0.832079471915148	0.948914749634012	0.743960039514959	5	4	4	2	-0.21513672833764
Blood/Urine Markers → Microbiome (Linear)	clr	SMD415A	Total number of cigarette smokers inside home.	RSV_genus917	Proteobacteria; Stella	Proteobacteria	Stella	-0.00307374510992915	0.0142874028701652	0.832079471915148	0.948914749634012	0.743960039514959	5	4	4	2	-0.21513672833764
Blood/Urine Markers → Microbiome (Linear)	clr	SMD415A	Total number of cigarette smokers inside home.	RSV_genus92	Actinobacteria; Demequina	Actinobacteria	Demequina	-0.00307374510992915	0.0142874028701652	0.832079471915148	0.948914749634012	0.743960039514959	5	4	4	2	-0.21513672833764
Blood/Urine Markers → Microbiome (Linear)	clr	SMD415A	Total number of cigarette smokers inside home.	RSV_genus920	Proteobacteria; unclassified	Proteobacteria	NA	-0.00307374510992915	0.0142874028701652	0.832079471915148	0.948914749634012	0.743960039514959	5	4	4	2	-0.21513672833764
Blood/Urine Markers → Microbiome (Linear)	clr	SMD415A	Total number of cigarette smokers inside home.	RSV_genus921	Proteobacteria; unclassified	Proteobacteria	NA	-0.00307374510992915	0.0142874028701652	0.832079471915148	0.948914749634012	0.743960039514959	5	4	4	2	-0.215136728337639
Blood/Urine Markers → Microbiome (Linear)	clr	SMD415A	Total number of cigarette smokers inside home.	RSV_genus922	Proteobacteria; unclassified	Proteobacteria	NA	-0.00307374510992915	0.0142874028701652	0.832079471915148	0.948914749634012	0.743960039514959	5	4	4	2	-0.215136728337639
Blood/Urine Markers → Microbiome (Linear)	clr	SMD415A	Total number of cigarette smokers inside home.	RSV_genus924	Proteobacteria; unclassified	Proteobacteria	NA	-0.00307374510992915	0.0142874028701652	0.832079471915148	0.948914749634012	0.743960039514959	5	4	4	2	-0.215136728337639
Blood/Urine Markers → Microbiome (Linear)	clr	SMD415A	Total number of cigarette smokers inside home.	RSV_genus926	Proteobacteria; Azospirillum	Proteobacteria	Azospirillum	-0.00307374510992915	0.0142874028701652	0.832079471915148	0.948914749634012	0.743960039514959	5	4	4	2	-0.21513672833764
Blood/Urine Markers → Microbiome (Linear)	clr	SMD415A	Total number of cigarette smokers inside home.	RSV_genus927	Proteobacteria; Defluviicoccus	Proteobacteria	Defluviicoccus	-0.00307374510992915	0.0142874028701652	0.832079471915148	0.948914749634012	0.743960039514959	5	4	4	2	-0.215136728337639
Blood/Urine Markers → Microbiome (Linear)	clr	SMD415A	Total number of cigarette smokers inside home.	RSV_genus93	Actinobacteria; unclassified	Actinobacteria	NA	-0.00307374510992915	0.0142874028701652	0.832079471915148	0.948914749634012	0.743960039514959	5	4	4	2	-0.215136728337639
Blood/Urine Markers → Microbiome (Linear)	clr	SMD415A	Total number of cigarette smokers inside home.	RSV_genus930	Proteobacteria; Marispirillum	Proteobacteria	Marispirillum	-0.00307374510992915	0.0142874028701652	0.832079471915148	0.948914749634012	0.743960039514959	5	4	4	2	-0.21513672833764
Blood/Urine Markers → Microbiome (Linear)	clr	SMD415A	Total number of cigarette smokers inside home.	RSV_genus933	Proteobacteria; Telmatospirillum	Proteobacteria	Telmatospirillum	-0.00307374510992915	0.0142874028701652	0.832079471915148	0.948914749634012	0.743960039514959	5	4	4	2	-0.21513672833764
Blood/Urine Markers → Microbiome (Linear)	clr	SMD415A	Total number of cigarette smokers inside home.	RSV_genus935	Proteobacteria; Candidatus_Alysiosphaera	Proteobacteria	Candidatus_Alysiosphaera	-0.00307374510992915	0.0142874028701652	0.832079471915148	0.948914749634012	0.743960039514959	5	4	4	2	-0.21513672833764
Blood/Urine Markers → Microbiome (Linear)	clr	SMD415A	Total number of cigarette smokers inside home.	RSV_genus936	Proteobacteria; Geminicoccus	Proteobacteria	Geminicoccus	-0.00307374510992915	0.0142874028701652	0.832079471915148	0.948914749634012	0.743960039514959	5	4	4	2	-0.21513672833764
Blood/Urine Markers → Microbiome (Linear)	clr	SMD415A	Total number of cigarette smokers inside home.	RSV_genus937	Proteobacteria; unclassified	Proteobacteria	NA	-0.00307374510992915	0.0142874028701652	0.832079471915148	0.948914749634012	0.743960039514959	5	4	4	2	-0.215136728337639
Blood/Urine Markers → Microbiome (Linear)	clr	SMD415A	Total number of cigarette smokers inside home.	RSV_genus939	Proteobacteria; unclassified	Proteobacteria	NA	-0.00307374510992915	0.0142874028701652	0.832079471915148	0.948914749634012	0.743960039514959	5	4	4	2	-0.215136728337639
Blood/Urine Markers → Microbiome (Linear)	clr	SMD415A	Total number of cigarette smokers inside home.	RSV_genus941	Proteobacteria; unclassified	Proteobacteria	NA	-0.00307374510992915	0.0142874028701652	0.832079471915148	0.948914749634012	0.743960039514959	5	4	4	2	-0.21513672833764
Blood/Urine Markers → Microbiome (Linear)	clr	SMD415A	Total number of cigarette smokers inside home.	RSV_genus946	Proteobacteria; Rickettsia	Proteobacteria	Rickettsia	-0.00307374510992915	0.0142874028701652	0.832079471915148	0.948914749634012	0.743960039514959	5	4	4	2	-0.21513672833764
Blood/Urine Markers → Microbiome (Linear)	clr	SMD415A	Total number of cigarette smokers inside home.	RSV_genus95	Actinobacteria; Dermabacter	Actinobacteria	Dermabacter	-0.00307374510992915	0.0142874028701652	0.832079471915148	0.948914749634012	0.743960039514959	5	4	4	2	-0.215136728337639
Blood/Urine Markers → Microbiome (Linear)	clr	SMD415A	Total number of cigarette smokers inside home.	RSV_genus950	Proteobacteria; unclassified	Proteobacteria	NA	-0.00307374510992915	0.0142874028701652	0.832079471915148	0.948914749634012	0.743960039514959	5	4	4	2	-0.21513672833764
Blood/Urine Markers → Microbiome (Linear)	clr	SMD415A	Total number of cigarette smokers inside home.	RSV_genus951	Proteobacteria; unclassified	Proteobacteria	NA	-0.00307374510992915	0.0142874028701652	0.832079471915148	0.948914749634012	0.743960039514959	5	4	4	2	-0.21513672833764
Blood/Urine Markers → Microbiome (Linear)	clr	SMD415A	Total number of cigarette smokers inside home.	RSV_genus952	Proteobacteria; unclassified	Proteobacteria	NA	-0.00307374510992915	0.0142874028701652	0.832079471915148	0.948914749634012	0.743960039514959	5	4	4	2	-0.21513672833764
Blood/Urine Markers → Microbiome (Linear)	clr	SMD415A	Total number of cigarette smokers inside home.	RSV_genus954	Proteobacteria; unclassified	Proteobacteria	NA	-0.00307374510992915	0.0142874028701652	0.832079471915148	0.948914749634012	0.743960039514959	5	4	4	2	-0.21513672833764
Blood/Urine Markers → Microbiome (Linear)	clr	SMD415A	Total number of cigarette smokers inside home.	RSV_genus955	Proteobacteria; unclassified	Proteobacteria	NA	-0.00307374510992915	0.0142874028701652	0.832079471915148	0.948914749634012	0.743960039514959	5	4	4	2	-0.21513672833764
Blood/Urine Markers → Microbiome (Linear)	clr	SMD415A	Total number of cigarette smokers inside home.	RSV_genus961	Proteobacteria; unclassified	Proteobacteria	NA	-0.00307374510992915	0.0142874028701652	0.832079471915148	0.948914749634012	0.743960039514959	5	4	4	2	-0.215136728337639
Blood/Urine Markers → Microbiome (Linear)	clr	SMD415A	Total number of cigarette smokers inside home.	RSV_genus962	Proteobacteria; unclassified	Proteobacteria	NA	-0.00307374510992915	0.0142874028701652	0.832079471915148	0.948914749634012	0.743960039514959	5	4	4	2	-0.21513672833764
Blood/Urine Markers → Microbiome (Linear)	clr	SMD415A	Total number of cigarette smokers inside home.	RSV_genus967	Proteobacteria; Polymorphobacter	Proteobacteria	Polymorphobacter	-0.00307374510992915	0.0142874028701652	0.832079471915148	0.948914749634012	0.743960039514959	5	4	4	2	-0.21513672833764
Blood/Urine Markers → Microbiome (Linear)	clr	SMD415A	Total number of cigarette smokers inside home.	RSV_genus968	Proteobacteria; Sandaracinobacter	Proteobacteria	Sandaracinobacter	-0.00307374510992915	0.0142874028701652	0.832079471915148	0.948914749634012	0.743960039514959	5	4	4	2	-0.21513672833764
Blood/Urine Markers → Microbiome (Linear)	clr	SMD415A	Total number of cigarette smokers inside home.	RSV_genus97	Actinobacteria; Kytococcus	Actinobacteria	Kytococcus	-0.00307374510992915	0.0142874028701652	0.832079471915148	0.948914749634012	0.743960039514959	5	4	4	2	-0.21513672833764
Blood/Urine Markers → Microbiome (Linear)	clr	SMD415A	Total number of cigarette smokers inside home.	RSV_genus970	Proteobacteria; Sphingomicrobium	Proteobacteria	Sphingomicrobium	-0.00307374510992915	0.0142874028701652	0.832079471915148	0.948914749634012	0.743960039514959	5	4	4	2	-0.21513672833764
Blood/Urine Markers → Microbiome (Linear)	clr	SMD415A	Total number of cigarette smokers inside home.	RSV_genus973	Proteobacteria; Sphingorhabdus	Proteobacteria	Sphingorhabdus	-0.00307374510992915	0.0142874028701652	0.832079471915148	0.948914749634012	0.743960039514959	5	4	4	2	-0.21513672833764
Blood/Urine Markers → Microbiome (Linear)	clr	SMD415A	Total number of cigarette smokers inside home.	RSV_genus974	Proteobacteria; Zymomonas	Proteobacteria	Zymomonas	-0.00307374510992915	0.0142874028701652	0.832079471915148	0.948914749634012	0.743960039514959	5	4	4	2	-0.21513672833764
Blood/Urine Markers → Microbiome (Linear)	clr	SMD415A	Total number of cigarette smokers inside home.	RSV_genus975	Proteobacteria; unclassified	Proteobacteria	NA	-0.00307374510992915	0.0142874028701652	0.832079471915148	0.948914749634012	0.743960039514959	5	4	4	2	-0.21513672833764
Blood/Urine Markers → Microbiome (Linear)	clr	SMD415A	Total number of cigarette smokers inside home.	RSV_genus977	Proteobacteria; Advenella	Proteobacteria	Advenella	-0.00307374510992915	0.0142874028701652	0.832079471915148	0.948914749634012	0.743960039514959	5	4	4	2	-0.21513672833764
Blood/Urine Markers → Microbiome (Linear)	clr	SMD415A	Total number of cigarette smokers inside home.	RSV_genus98	Actinobacteria; Mobilicoccus	Actinobacteria	Mobilicoccus	-0.00307374510992915	0.0142874028701652	0.832079471915148	0.948914749634012	0.743960039514959	5	4	4	2	-0.215136728337639
Blood/Urine Markers → Microbiome (Linear)	clr	SMD415A	Total number of cigarette smokers inside home.	RSV_genus981	Proteobacteria; GKS98_freshwater_group	Proteobacteria	GKS98_freshwater_group	-0.00307374510992915	0.0142874028701652	0.832079471915148	0.948914749634012	0.743960039514959	5	4	4	2	-0.21513672833764
Blood/Urine Markers → Microbiome (Linear)	clr	SMD415A	Total number of cigarette smokers inside home.	RSV_genus982	Proteobacteria; Kerstersia	Proteobacteria	Kerstersia	-0.00307374510992915	0.0142874028701652	0.832079471915148	0.948914749634012	0.743960039514959	5	4	4	2	-0.21513672833764
Blood/Urine Markers → Microbiome (Linear)	clr	SMD415A	Total number of cigarette smokers inside home.	RSV_genus983	Proteobacteria; MWH-UniP1_aquatic_group	Proteobacteria	MWH-UniP1_aquatic_group	-0.00307374510992915	0.0142874028701652	0.832079471915148	0.948914749634012	0.743960039514959	5	4	4	2	-0.21513672833764
Blood/Urine Markers → Microbiome (Linear)	clr	SMD415A	Total number of cigarette smokers inside home.	RSV_genus985	Proteobacteria; Oligella	Proteobacteria	Oligella	-0.00307374510992915	0.0142874028701652	0.832079471915148	0.948914749634012	0.743960039514959	5	4	4	2	-0.21513672833764
Blood/Urine Markers → Microbiome (Linear)	clr	SMD415A	Total number of cigarette smokers inside home.	RSV_genus986	Proteobacteria; Parapusillimonas	Proteobacteria	Parapusillimonas	-0.00307374510992915	0.0142874028701652	0.832079471915148	0.948914749634012	0.743960039514959	5	4	4	2	-0.21513672833764
Blood/Urine Markers → Microbiome (Linear)	clr	SMD415A	Total number of cigarette smokers inside home.	RSV_genus988	Proteobacteria; Pelistega	Proteobacteria	Pelistega	-0.00307374510992915	0.0142874028701652	0.832079471915148	0.948914749634012	0.743960039514959	5	4	4	2	-0.21513672833764
Blood/Urine Markers → Microbiome (Linear)	clr	SMD415A	Total number of cigarette smokers inside home.	RSV_genus989	Proteobacteria; Pusillimonas	Proteobacteria	Pusillimonas	-0.00307374510992915	0.0142874028701652	0.832079471915148	0.948914749634012	0.743960039514959	5	4	4	2	-0.215136728337639
Blood/Urine Markers → Microbiome (Linear)	clr	SMD415A	Total number of cigarette smokers inside home.	RSV_genus99	Actinobacteria; Aquipuribacter	Actinobacteria	Aquipuribacter	-0.00307374510992915	0.0142874028701652	0.832079471915148	0.948914749634012	0.743960039514959	5	4	4	2	-0.21513672833764
Blood/Urine Markers → Microbiome (Linear)	clr	SMD415A	Total number of cigarette smokers inside home.	RSV_genus994	Proteobacteria; Limnobacter	Proteobacteria	Limnobacter	-0.00307374510992915	0.0142874028701652	0.832079471915148	0.948914749634012	0.743960039514959	5	4	4	2	-0.21513672833764
Blood/Urine Markers → Microbiome (Linear)	clr	SMD415A	Total number of cigarette smokers inside home.	RSV_genus995	Proteobacteria; unclassified	Proteobacteria	NA	-0.00307374510992915	0.0142874028701652	0.832079471915148	0.948914749634012	0.743960039514959	5	4	4	2	-0.21513672833764
Blood/Urine Markers → Microbiome (Linear)	clr	SMD415A	Total number of cigarette smokers inside home.	RSV_genus996	Proteobacteria; Pandoraea	Proteobacteria	Pandoraea	-0.00307374510992915	0.0142874028701652	0.832079471915148	0.948914749634012	0.743960039514959	5	4	4	2	-0.21513672833764
Blood/Urine Markers → Microbiome (Linear)	clr	SMD415A	Total number of cigarette smokers inside home.	RSV_genus999	Proteobacteria; Thiomonas	Proteobacteria	Thiomonas	-0.00307374510992915	0.0142874028701652	0.832079471915148	0.948914749634012	0.743960039514959	5	4	4	2	-0.21513672833764
Blood/Urine Markers → Microbiome (Linear)	clr	SMD415A	Total number of cigarette smokers inside home.	RSV_genus1231	Proteobacteria; Bisgaardia	Proteobacteria	Bisgaardia	-0.00322437139193203	0.0151519385186342	0.833872394990302	0.94957126534724	0.744474755358656	5	4	4	2	-0.21280256568931
Blood/Urine Markers → Microbiome (Linear)	clr	SMD415A	Total number of cigarette smokers inside home.	RSV_genus1256	Proteobacteria; Thiothrix	Proteobacteria	Thiothrix	-0.00322437139193203	0.0151519385186342	0.833872394990302	0.94957126534724	0.744474755358656	5	4	4	2	-0.21280256568931
Blood/Urine Markers → Microbiome (Linear)	clr	SMD415A	Total number of cigarette smokers inside home.	RSV_genus907	Proteobacteria; Asaia	Proteobacteria	Asaia	-0.00303123215706104	0.0142584396645109	0.834034076337512	0.949668282812309	0.744550818163217	5	4	4	2	-0.212592136894596
Blood/Urine Markers → Microbiome (Linear)	clr	SMD415A	Total number of cigarette smokers inside home.	RSV_genus1037	Proteobacteria; Herbaspirillum	Proteobacteria	Herbaspirillum	-0.00284814273264499	0.0137423807707373	0.838139276497069	0.952088079488385	0.74644796649129	5	4	4	2	-0.207252497231758
Blood/Urine Markers → Microbiome (Linear)	clr	SMD415A	Total number of cigarette smokers inside home.	RSV_genus396	Chloroflexi; unclassified	Chloroflexi	NA	-0.0119321724515667	0.0578115904205706	0.838796996869015	0.952472347454799	0.746749236981171	5	4	4	2	-0.206397581605383
Blood/Urine Markers → Microbiome (Linear)	clr	SMD415A	Total number of cigarette smokers inside home.	RSV_genus51	Actinobacteria; Scardovia	Actinobacteria	Scardovia	0.0790093539842598	0.388064530171643	0.84095129808999	0.953574963682432	0.747613700741057	5	4	4	2	0.203598494171352
Blood/Urine Markers → Microbiome (Linear)	clr	SMD415A	Total number of cigarette smokers inside home.	RSV_genus596	Firmicutes; Coprococcus_3	Firmicutes	Coprococcus_3	0.00486743541920336	0.0243065732661517	0.843528746037347	0.954257828707681	0.748149074747377	5	4	4	2	0.200251815256145
Blood/Urine Markers → Microbiome (Linear)	clr	SMD415A	Total number of cigarette smokers inside home.	RSV_genus771	Parcubacteria; unclassified	Parcubacteria	NA	0.00261878374556871	0.0131499652220472	0.844379574913157	0.954697434160246	0.74849373046064	5	4	4	2	0.199147579582801
Blood/Urine Markers → Microbiome (Linear)	clr	SMD415A	Total number of cigarette smokers inside home.	RSV_genus263	Bacteroidetes; Prevotella_7	Bacteroidetes	Prevotella_7	0.0279294357960136	0.140697650912436	0.84487342038192	0.954990943268641	0.748723844965619	5	4	4	2	0.198506766921046
Blood/Urine Markers → Microbiome (Linear)	clr	SMD415A	Total number of cigarette smokers inside home.	RSV_genus226	Armatimonadetes; Armatimonas	Armatimonadetes	Armatimonas	-0.00277321811561223	0.0140204884147956	0.845420066908747	0.955292616687743	0.748960360383766	5	4	4	2	-0.19779753982648
Blood/Urine Markers → Microbiome (Linear)	clr	SMD415A	Total number of cigarette smokers inside home.	RSV_genus1236	Proteobacteria; Necropsobacter	Proteobacteria	Necropsobacter	-0.00285286988113647	0.0144389548818698	0.845586624414413	0.955398828321967	0.749043631522322	5	4	4	2	-0.19758146655882
Blood/Urine Markers → Microbiome (Linear)	clr	SMD415A	Total number of cigarette smokers inside home.	RSV_genus453	Elusimicrobia; unclassified	Elusimicrobia	NA	0.00355629569307419	0.0181653080254039	0.84698015225077	0.956159928939909	0.749640343129995	5	4	4	2	0.19577403741796
Blood/Urine Markers → Microbiome (Linear)	clr	SMD415A	Total number of cigarette smokers inside home.	RSV_genus368	Bacteroidetes; unclassified	Bacteroidetes	NA	-0.0028199939649314	0.0144391650833314	0.847344384686752	0.956352404713864	0.7497912463428	5	4	4	2	-0.195301733075052
Blood/Urine Markers → Microbiome (Linear)	clr	SMD415A	Total number of cigarette smokers inside home.	RSV_genus804	Proteobacteria; unclassified	Proteobacteria	NA	-0.0143674702520019	0.074309925825348	0.848853574240174	0.957244856535089	0.750490938799303	5	4	4	2	-0.193345237428578
Blood/Urine Markers → Microbiome (Linear)	clr	SMD415A	Total number of cigarette smokers inside home.	RSV_genus940	Proteobacteria; Wolbachia	Proteobacteria	Wolbachia	0.00403518290515007	0.0209477256372802	0.84940461072406	0.957605561531165	0.750773735650377	5	4	4	2	0.192631074848944
Blood/Urine Markers → Microbiome (Linear)	clr	SMD415A	Total number of cigarette smokers inside home.	RSV_genus1047	Proteobacteria; Hydrogenophilus	Proteobacteria	Hydrogenophilus	-0.00283984400786375	0.0147463693704681	0.849444640086446	0.957625222152915	0.750789149803166	5	4	4	2	-0.192579199429996
Blood/Urine Markers → Microbiome (Linear)	clr	SMD415A	Total number of cigarette smokers inside home.	RSV_genus1133	Proteobacteria; Campylobacter	Proteobacteria	Campylobacter	-0.0256039185977959	0.133407883324427	0.849951738043636	0.957901939434005	0.751006099323081	5	4	4	2	-0.191922081062714
Blood/Urine Markers → Microbiome (Linear)	clr	SMD415A	Total number of cigarette smokers inside home.	RSV_genus854	Proteobacteria; Aminobacter	Proteobacteria	Aminobacter	-0.00377362274616689	0.0197206228947972	0.85039007564945	0.958147656608985	0.751198744404506	5	4	4	2	-0.191354135531007
Blood/Urine Markers → Microbiome (Linear)	clr	SMD415A	Total number of cigarette smokers inside home.	RSV_genus746	Fusobacteria; Leptotrichia	Fusobacteria	Leptotrichia	0.0494224419994196	0.259026359404008	0.85081716948961	0.958373333409398	0.75137567760258	5	4	4	2	0.190800820862924
Blood/Urine Markers → Microbiome (Linear)	clr	SMD415A	Total number of cigarette smokers inside home.	RSV_genus720	Firmicutes; Acidaminococcus	Firmicutes	Acidaminococcus	-0.00436506785007176	0.0229961856952673	0.851576651497488	0.958676429162278	0.751613308146711	5	4	4	2	-0.189817037830326
Blood/Urine Markers → Microbiome (Linear)	clr	SMD415A	Total number of cigarette smokers inside home.	RSV_genus1050	Proteobacteria; Methylobacillus	Proteobacteria	Methylobacillus	-0.00328341032837977	0.0173355026303288	0.851895704971232	0.958794723723245	0.751706052438319	5	4	4	2	-0.189403814726167
Blood/Urine Markers → Microbiome (Linear)	clr	SMD415A	Total number of cigarette smokers inside home.	RSV_genus386	Chlamydiae; Candidatus_Fritschea	Chlamydiae	Candidatus_Fritschea	-0.00263348102099392	0.0139053278360859	0.851909093802525	0.958801001949469	0.751710974639635	5	4	4	2	-0.189386474884809
Blood/Urine Markers → Microbiome (Linear)	clr	SMD415A	Total number of cigarette smokers inside home.	RSV_genus1295	RsaHF231; unclassified	RsaHF231	NA	-0.00267937295900916	0.0143330701299161	0.853801341817544	0.958809380229599	0.751717543307283	5	4	4	2	-0.186936429859276
Blood/Urine Markers → Microbiome (Linear)	clr	SMD415A	Total number of cigarette smokers inside home.	RSV_genus1229	Proteobacteria; Aggregatibacter	Proteobacteria	Aggregatibacter	0.0377689735252072	0.2034421579741	0.854795498729202	0.95922067811083	0.752040005560179	5	4	4	2	0.185649689824936
Blood/Urine Markers → Microbiome (Linear)	clr	SMD415A	Total number of cigarette smokers inside home.	RSV_genus1085	Proteobacteria; unclassified	Proteobacteria	NA	-0.00260445320127919	0.0142974787137423	0.857491622488609	0.959657729182846	0.752382658609816	5	4	4	2	-0.182161712104936
Blood/Urine Markers → Microbiome (Linear)	clr	SMD415A	Total number of cigarette smokers inside home.	RSV_genus1281	Proteobacteria; Silanimonas	Proteobacteria	Silanimonas	-0.00258924762137221	0.0141799817967249	0.857153666427927	0.959657729182846	0.752382658609816	5	4	4	2	-0.182598797268571
Blood/Urine Markers → Microbiome (Linear)	clr	SMD415A	Total number of cigarette smokers inside home.	RSV_genus761	Lentisphaerae; unclassified	Lentisphaerae	NA	-0.00265567484891256	0.0145884639720861	0.857586219909668	0.959657729182846	0.752382658609816	5	4	4	2	-0.182039373987144
Blood/Urine Markers → Microbiome (Linear)	clr	SMD415A	Total number of cigarette smokers inside home.	RSV_genus83	Actinobacteria; Kineosporia	Actinobacteria	Kineosporia	-0.00263976436315659	0.0144690987068615	0.857275270485091	0.959657729182846	0.752382658609816	5	4	4	2	-0.182441520141457
Blood/Urine Markers → Microbiome (Linear)	clr	SMD415A	Total number of cigarette smokers inside home.	RSV_genus671	Firmicutes; Ruminiclostridium_9	Firmicutes	Ruminiclostridium_9	-0.00509723402800356	0.0281544971612413	0.858355112649908	0.959736478645103	0.752444399090797	5	4	4	2	-0.181045109731906
Blood/Urine Markers → Microbiome (Linear)	clr	SMD415A	Total number of cigarette smokers inside home.	RSV_genus522	Firmicutes; Fructobacillus	Firmicutes	Fructobacillus	-0.00264089064291465	0.0145976610141017	0.858458135784578	0.959802895563921	0.752496470716374	5	4	4	2	-0.180911903651104
Blood/Urine Markers → Microbiome (Linear)	clr	SMD415A	Total number of cigarette smokers inside home.	RSV_genus36	Actinobacteria; Actinotignum	Actinobacteria	Actinotignum	0.0028472603764225	0.0159347456132708	0.860182759969925	0.960410081261608	0.752972511262502	5	4	4	2	0.178682512135696
Blood/Urine Markers → Microbiome (Linear)	clr	SMD415A	Total number of cigarette smokers inside home.	RSV_genus453	Elusimicrobia; unclassified	Elusimicrobia	NA	0.00447932973469082	0.0250986354822975	0.860347926027238	0.960410081261608	0.752972511262502	5	4	4	2	0.178469054138428
Blood/Urine Markers → Microbiome (Linear)	clr	SMD415A	Total number of cigarette smokers inside home.	RSV_genus634	Firmicutes; Tyzzerella_3	Firmicutes	Tyzzerella_3	-0.0025797427980354	0.0144090735986958	0.859909263999648	0.960410081261608	0.752972511262502	5	4	4	2	-0.179035992866946
Blood/Urine Markers → Microbiome (Linear)	clr	SMD415A	Total number of cigarette smokers inside home.	RSV_genus508	Firmicutes; Atopostipes	Firmicutes	Atopostipes	-0.00621127335585771	0.0356387820816696	0.863587414991579	0.961001307986581	0.753436039791111	5	4	4	2	-0.174284108295957
Blood/Urine Markers → Microbiome (Linear)	clr	SMD415A	Total number of cigarette smokers inside home.	RSV_genus115	Actinobacteria; Curtobacterium	Actinobacteria	Curtobacterium	-0.00232174615843226	0.0135783557629617	0.866140041953731	0.961921730126704	0.754157661298207	5	4	4	2	-0.17098875585256
Blood/Urine Markers → Microbiome (Linear)	clr	SMD415A	Total number of cigarette smokers inside home.	RSV_genus662	Firmicutes; Intestinimonas	Firmicutes	Intestinimonas	-0.00451625263545832	0.0264756647332431	0.866455788663904	0.962097552690348	0.75429550820326	5	4	4	2	-0.170581274576561
Blood/Urine Markers → Microbiome (Linear)	clr	SMD415A	Total number of cigarette smokers inside home.	RSV_genus911	Proteobacteria; Gluconobacter	Proteobacteria	Gluconobacter	-0.00239366690531672	0.0141432869708816	0.867492146000758	0.962652109396079	0.754730287016497	5	4	4	2	-0.169244031479022
Blood/Urine Markers → Microbiome (Linear)	clr	SMD415A	Total number of cigarette smokers inside home.	RSV_genus692	Firmicutes; Caldicellulosiruptor	Firmicutes	Caldicellulosiruptor	-0.00245218692085026	0.0145141193804202	0.867718639636651	0.962776017207119	0.754827432160497	5	4	4	2	-0.168951822468699
Blood/Urine Markers → Microbiome (Linear)	clr	SMD415A	Total number of cigarette smokers inside home.	RSV_genus257	Bacteroidetes; unclassified	Bacteroidetes	NA	0.0451085296744151	0.268067929382491	0.868245034027073	0.963102168476185	0.755083138493564	5	4	4	2	0.168272757499657
Blood/Urine Markers → Microbiome (Linear)	clr	SMD415A	Total number of cigarette smokers inside home.	RSV_genus622	Firmicutes; Lachnospiraceae_UCG-010	Firmicutes	Lachnospiraceae_UCG-010	0.00268014259157792	0.0160345399284834	0.869116994177621	0.963206103635349	0.755164624849582	5	4	4	2	0.167148081799153
Blood/Urine Markers → Microbiome (Linear)	clr	SMD415A	Total number of cigarette smokers inside home.	RSV_genus752	Gemmatimonadetes; unclassified	Gemmatimonadetes	NA	-0.00240810341973045	0.0144255245792243	0.869283372891239	0.963206103635349	0.755164624849582	5	4	4	2	-0.166933507790671
Blood/Urine Markers → Microbiome (Linear)	clr	SMD415A	Total number of cigarette smokers inside home.	RSV_genus695	Firmicutes; Caldanaerobius	Firmicutes	Caldanaerobius	-0.00239730864220199	0.0144653908968476	0.870218854273125	0.963491048829934	0.75538802514798	5	4	4	2	-0.165727193913884
Blood/Urine Markers → Microbiome (Linear)	clr	SMD415A	Total number of cigarette smokers inside home.	RSV_genus261	Bacteroidetes; Prevotella_2	Bacteroidetes	Prevotella_2	0.0515383606953575	0.313991939441483	0.871450685995449	0.964155311766606	0.755908814903651	5	4	4	2	0.164139120217646
Blood/Urine Markers → Microbiome (Linear)	clr	SMD415A	Total number of cigarette smokers inside home.	RSV_genus348	Bacteroidetes; Lacibacter	Bacteroidetes	Lacibacter	-0.00230636668491375	0.0142161272119461	0.872927388271631	0.964933588780466	0.756518993002588	5	4	4	2	-0.162235934620482
Blood/Urine Markers → Microbiome (Linear)	clr	SMD415A	Total number of cigarette smokers inside home.	RSV_genus1273	Proteobacteria; Luteibacter	Proteobacteria	Luteibacter	0.00288554828178938	0.0178934610212075	0.873682698311782	0.965363746703607	0.756856241744503	5	4	4	2	0.161262724878625
Blood/Urine Markers → Microbiome (Linear)	clr	SMD415A	Total number of cigarette smokers inside home.	RSV_genus1017	Proteobacteria; Ottowia	Proteobacteria	Ottowia	-0.0239307362239198	0.148544975642479	0.873808266707336	0.96543535279225	0.756912381738698	5	4	4	2	-0.161100946837251
Blood/Urine Markers → Microbiome (Linear)	clr	SMD415A	Total number of cigarette smokers inside home.	RSV_genus949	Proteobacteria; Candidatus_Odyssella	Proteobacteria	Candidatus_Odyssella	0.0024741934585867	0.0155033963604547	0.87498087282817	0.966056682514256	0.757399511362	5	4	4	2	0.159590414968539
Blood/Urine Markers → Microbiome (Linear)	clr	SMD415A	Total number of cigarette smokers inside home.	RSV_genus292	Bacteroidetes; Hymenobacter	Bacteroidetes	Hymenobacter	0.00249077675621772	0.0157342087690553	0.875980299055319	0.966656257672768	0.757869585158188	5	4	4	2	0.158303273636255
Blood/Urine Markers → Microbiome (Linear)	clr	SMD415A	Total number of cigarette smokers inside home.	RSV_genus604	Firmicutes; Lachnoanaerobaculum	Firmicutes	Lachnoanaerobaculum	0.0235929130595285	0.14946300678039	0.876331381515825	0.966868107585095	0.758035677917529	5	4	4	2	0.157851187178337
Blood/Urine Markers → Microbiome (Linear)	clr	SMD415A	Total number of cigarette smokers inside home.	RSV_genus345	Bacteroidetes; Flavisolibacter	Bacteroidetes	Flavisolibacter	-0.003513320382144	0.0228496555120245	0.879511168652371	0.968119247230316	0.759016585739075	5	4	4	2	-0.153758133477992
Blood/Urine Markers → Microbiome (Linear)	clr	SMD415A	Total number of cigarette smokers inside home.	RSV_genus246	Bacteroidetes; Macellibacteroides	Bacteroidetes	Macellibacteroides	-0.00280271315096796	0.0184628441891914	0.881030892796561	0.968269842725057	0.759134654332974	5	4	4	2	-0.151802892460563
Blood/Urine Markers → Microbiome (Linear)	clr	SMD415A	Total number of cigarette smokers inside home.	RSV_genus379	Candidate_division_SR1; unclassified	Candidate_division_SR1	NA	0.034625562633595	0.229936294818915	0.881975700509953	0.968741660721317	0.759504565049692	5	4	4	2	0.150587634113458
Blood/Urine Markers → Microbiome (Linear)	clr	SMD415A	Total number of cigarette smokers inside home.	RSV_genus581	Firmicutes; unclassified	Firmicutes	NA	-0.0308810366352598	0.208648463535499	0.883984106338206	0.969799483541455	0.76033391026471	5	4	4	2	-0.148005099639786
Blood/Urine Markers → Microbiome (Linear)	clr	SMD415A	Total number of cigarette smokers inside home.	RSV_genus1308	Synergistetes; Candidatus_Tammella	Synergistetes	Candidatus_Tammella	-0.00209024866571996	0.0146800941930386	0.888356325006766	0.971919757381528	0.761996229256434	5	4	4	2	-0.14238659767668
Blood/Urine Markers → Microbiome (Linear)	clr	SMD415A	Total number of cigarette smokers inside home.	RSV_genus455	Elusimicrobia; unclassified	Elusimicrobia	NA	0.00248452404593555	0.0173565980831348	0.887765311707816	0.971919757381528	0.761996229256434	5	4	4	2	0.143145795854415
Blood/Urine Markers → Microbiome (Linear)	clr	SMD415A	Total number of cigarette smokers inside home.	RSV_genus1178	Proteobacteria; Citrobacter	Proteobacteria	Citrobacter	0.00282189142028609	0.0204310892131747	0.891680918128887	0.972540990424707	0.762483283082428	5	4	4	2	0.13811752231332
Blood/Urine Markers → Microbiome (Linear)	clr	SMD415A	Total number of cigarette smokers inside home.	RSV_genus539	Firmicutes; Clostridium_sensu_stricto_10	Firmicutes	Clostridium_sensu_stricto_10	-0.0022199287934075	0.0161060083835315	0.891903083067061	0.972650795214844	0.762569371296401	5	4	4	2	-0.137832338127763
Blood/Urine Markers → Microbiome (Linear)	clr	SMD415A	Total number of cigarette smokers inside home.	RSV_genus919	Proteobacteria; unclassified	Proteobacteria	NA	-0.00205296989202637	0.0149483850514014	0.892288800361108	0.972868580684102	0.762740117600405	5	4	4	2	-0.137337236428353
Blood/Urine Markers → Microbiome (Linear)	clr	SMD415A	Total number of cigarette smokers inside home.	RSV_genus827	Proteobacteria; unclassified	Proteobacteria	NA	-0.00199705053641486	0.0147632032811183	0.893897922580301	0.973727868251382	0.763413808901711	5	4	4	2	-0.135272169487026
Blood/Urine Markers → Microbiome (Linear)	clr	SMD415A	Total number of cigarette smokers inside home.	RSV_genus1083	Proteobacteria; unclassified	Proteobacteria	NA	0.00179219752841194	0.0133023766347439	0.894322321566516	0.973803845919033	0.763473376263952	5	4	4	2	0.134727618802416
Blood/Urine Markers → Microbiome (Linear)	clr	SMD415A	Total number of cigarette smokers inside home.	RSV_genus52	Actinobacteria; Corynebacterium	Actinobacteria	Corynebacterium	-0.0504643938998316	0.378307730176638	0.89536097406588	0.973803845919033	0.763473376263952	5	4	4	2	-0.13339509048961
Blood/Urine Markers → Microbiome (Linear)	clr	SMD415A	Total number of cigarette smokers inside home.	RSV_genus1	Acidobacteria; Bryocella	Acidobacteria	Bryocella	-0.00189671790008545	0.0144441299486978	0.896983412952247	0.974120924031177	0.763721969138002	5	4	4	2	-0.131314098309981
Blood/Urine Markers → Microbiome (Linear)	clr	SMD415A	Total number of cigarette smokers inside home.	RSV_genus638	Firmicutes; [Eubacterium]_ventriosum_group	Firmicutes	[Eubacterium]_ventriosum_group	0.00248923587501107	0.0190390761396751	0.897428342732797	0.974325075369335	0.763882026126959	5	4	4	2	0.130743522256514
Blood/Urine Markers → Microbiome (Linear)	clr	SMD415A	Total number of cigarette smokers inside home.	RSV_genus343	Bacteroidetes; Filimonas	Bacteroidetes	Filimonas	-0.00168886485288791	0.013287894113557	0.900271901145498	0.975704882216579	0.764963810509587	5	4	4	2	-0.127098006535501
Blood/Urine Markers → Microbiome (Linear)	clr	SMD415A	Total number of cigarette smokers inside home.	RSV_genus588	Firmicutes; Anaerostipes	Firmicutes	Anaerostipes	-0.00438785634987071	0.0360858577797679	0.904567027170491	0.977062889769498	0.766028503995614	5	4	4	2	-0.121594902264754
Blood/Urine Markers → Microbiome (Linear)	clr	SMD415A	Total number of cigarette smokers inside home.	RSV_genus592	Firmicutes; Catonella	Firmicutes	Catonella	0.0286198383437413	0.236203011641789	0.904901698512577	0.977222772222981	0.766153853671607	5	4	4	2	0.121166271948913
Blood/Urine Markers → Microbiome (Linear)	clr	SMD415A	Total number of cigarette smokers inside home.	RSV_genus446	Deinococcus-Thermus; Deinococcus	Deinococcus-Thermus	Deinococcus	-0.00168377632302514	0.0139241161967215	0.905089945682902	0.977329957433415	0.766237888105069	5	4	4	2	-0.12092518471094
Blood/Urine Markers → Microbiome (Linear)	clr	SMD415A	Total number of cigarette smokers inside home.	RSV_genus716	Firmicutes; Solobacterium	Firmicutes	Solobacterium	-0.0201140049272842	0.169787702010523	0.907010768500431	0.978352914949335	0.767039898521979	5	4	4	2	-0.118465617292103
Blood/Urine Markers → Microbiome (Linear)	clr	SMD415A	Total number of cigarette smokers inside home.	RSV_genus728	Firmicutes; Centipeda	Firmicutes	Centipeda	0.014092297512983	0.119637233293135	0.907537014797728	0.978659158080347	0.767279996646639	5	4	4	2	0.117791904117792
Blood/Urine Markers → Microbiome (Linear)	clr	SMD415A	Total number of cigarette smokers inside home.	RSV_genus566	Firmicutes; Murdochiella	Firmicutes	Murdochiella	-0.00405122017298723	0.0350885580760157	0.909361167027729	0.979661019153744	0.768065467210818	5	4	4	2	-0.115457014910977
Blood/Urine Markers → Microbiome (Linear)	clr	SMD415A	Total number of cigarette smokers inside home.	RSV_genus864	Proteobacteria; Rhizobium	Proteobacteria	Rhizobium	0.00262192945143825	0.0228023182094653	0.909729828448773	0.979838708049653	0.768204777341758	5	4	4	2	0.114985214544979
Blood/Urine Markers → Microbiome (Linear)	clr	SMD415A	Total number of cigarette smokers inside home.	RSV_genus253	Bacteroidetes; Porphyromonas	Bacteroidetes	Porphyromonas	-0.0367780719204949	0.320012074314236	0.909775210274501	0.979854993845815	0.768217545592605	5	4	4	2	-0.114927138294103
Blood/Urine Markers → Microbiome (Linear)	clr	SMD415A	Total number of cigarette smokers inside home.	RSV_genus561	Firmicutes; Anaerococcus	Firmicutes	Anaerococcus	0.00671912160326018	0.0586515070845036	0.91006204014585	0.980023925346978	0.768349989825692	5	4	4	2	0.114560084425102
Blood/Urine Markers → Microbiome (Linear)	clr	SMD415A	Total number of cigarette smokers inside home.	RSV_genus1320	Tenericutes; unclassified	Tenericutes	NA	-0.0101066704613906	0.0883160420929856	0.910157805084528	0.980075776330244	0.768390641590852	5	4	4	2	-0.114437538434406
Blood/Urine Markers → Microbiome (Linear)	clr	SMD415A	Total number of cigarette smokers inside home.	RSV_genus1313	TM6; unclassified	TM6	NA	0.00274864687727838	0.0245474338920153	0.912084138535865	0.980681073672743	0.76886520164487	5	4	4	2	0.11197288031693
Blood/Urine Markers → Microbiome (Linear)	clr	SMD415A	Total number of cigarette smokers inside home.	RSV_genus465	Firmicutes; Geobacillus	Firmicutes	Geobacillus	0.00294959351929368	0.0266076700733022	0.912958032302591	0.980681073672743	0.76886520164487	5	4	4	2	0.110855009520479
Blood/Urine Markers → Microbiome (Linear)	clr	SMD415A	Total number of cigarette smokers inside home.	RSV_genus798	Proteobacteria; Phenylobacterium	Proteobacteria	Phenylobacterium	0.00237397882392511	0.02168940188457	0.914053898082009	0.980681073672743	0.76886520164487	5	4	4	2	0.109453402014464
Blood/Urine Markers → Microbiome (Linear)	clr	SMD415A	Total number of cigarette smokers inside home.	RSV_genus657	Firmicutes; Ethanoligenens	Firmicutes	Ethanoligenens	0.00149595330486818	0.013960461416422	0.915850193652806	0.981000441522512	0.769115589699461	5	4	4	2	0.107156437043583
Blood/Urine Markers → Microbiome (Linear)	clr	SMD415A	Total number of cigarette smokers inside home.	RSV_genus627	Firmicutes; Oribacterium	Firmicutes	Oribacterium	0.0194314960933965	0.182477510697547	0.916373744252125	0.981310842793714	0.769358947853687	5	4	4	2	0.106487073498081
Blood/Urine Markers → Microbiome (Linear)	clr	SMD415A	Total number of cigarette smokers inside home.	RSV_genus1145	Proteobacteria; Tolumonas	Proteobacteria	Tolumonas	0.00112784136546561	0.0106150357792306	0.916559639387125	0.981430850126479	0.769453034978015	5	4	4	2	0.106249417234405
Blood/Urine Markers → Microbiome (Linear)	clr	SMD415A	Total number of cigarette smokers inside home.	RSV_genus729	Firmicutes; Dialister	Firmicutes	Dialister	0.04083684225208	0.395566230344456	0.918916835113138	0.98268015264363	0.7704325024701	5	4	4	2	0.10323642191731
Blood/Urine Markers → Microbiome (Linear)	clr	SMD415A	Total number of cigarette smokers inside home.	RSV_genus55	Actinobacteria; Turicella	Actinobacteria	Turicella	0.00137854292874007	0.0133860809344452	0.919114890616543	0.982770970647084	0.770503704825701	5	4	4	2	0.102983310461898
Blood/Urine Markers → Microbiome (Linear)	clr	SMD415A	Total number of cigarette smokers inside home.	RSV_genus998	Proteobacteria; Ralstonia	Proteobacteria	Ralstonia	-0.00902789024411494	0.0877324362914151	0.919178095898732	0.982809651867611	0.770534031345932	5	4	4	2	-0.102902536686974
Blood/Urine Markers → Microbiome (Linear)	clr	SMD415A	Total number of cigarette smokers inside home.	RSV_genus515	Firmicutes; Catellicoccus	Firmicutes	Catellicoccus	0.00161949944504697	0.0160601292105826	0.920792406582061	0.983673632175201	0.771211401809424	5	4	4	2	0.100839751898125
Blood/Urine Markers → Microbiome (Linear)	clr	SMD415A	Total number of cigarette smokers inside home.	RSV_genus134	Actinobacteria; Nesterenkonia	Actinobacteria	Nesterenkonia	0.00161968888511497	0.0162009190553987	0.921469160118498	0.98403643894025	0.771495846471462	5	4	4	2	0.0999751236072765
Blood/Urine Markers → Microbiome (Linear)	clr	SMD415A	Total number of cigarette smokers inside home.	RSV_genus740	Firmicutes; Veillonella	Firmicutes	Veillonella	-0.0124768238458579	0.125844747802286	0.922119298444408	0.984393320811339	0.771775645948728	5	4	4	2	-0.0991445734824007
Blood/Urine Markers → Microbiome (Linear)	clr	SMD415A	Total number of cigarette smokers inside home.	RSV_genus1247	Proteobacteria; unclassified	Proteobacteria	NA	-0.00151903573339658	0.0153757302264789	0.922393440049756	0.984554867916426	0.771902300730656	5	4	4	2	-0.0987943799105301
Blood/Urine Markers → Microbiome (Linear)	clr	SMD415A	Total number of cigarette smokers inside home.	RSV_genus1029	Proteobacteria; Tepidicella	Proteobacteria	Tepidicella	0.00129669536536179	0.0140796953332152	0.927638356539523	0.985428405057753	0.772587163861333	5	4	4	2	0.0920968341056908
Blood/Urine Markers → Microbiome (Linear)	clr	SMD415A	Total number of cigarette smokers inside home.	RSV_genus39	Actinobacteria; unclassified	Actinobacteria	NA	-0.0152853120012549	0.163545383749538	0.926568836436565	0.985428405057753	0.772587163861333	5	4	4	2	-0.093462203889922
Blood/Urine Markers → Microbiome (Linear)	clr	SMD415A	Total number of cigarette smokers inside home.	RSV_genus644	Firmicutes; Peptococcus	Firmicutes	Peptococcus	-0.0143201168541222	0.153941101550065	0.926912584011433	0.985428405057753	0.772587163861333	5	4	4	2	-0.0930233492545521
Blood/Urine Markers → Microbiome (Linear)	clr	SMD415A	Total number of cigarette smokers inside home.	RSV_genus827	Proteobacteria; unclassified	Proteobacteria	NA	-0.00100308234191933	0.010626450346911	0.925838348199815	0.985428405057753	0.772587163861333	5	4	4	2	-0.0943948646229656
Blood/Urine Markers → Microbiome (Linear)	clr	SMD415A	Total number of cigarette smokers inside home.	RSV_genus943	Proteobacteria; unclassified	Proteobacteria	NA	-0.0129433465515118	0.142303184721243	0.928532002931161	0.985428405057753	0.772587163861333	5	4	4	2	-0.0909561270667731
Blood/Urine Markers → Microbiome (Linear)	clr	SMD415A	Total number of cigarette smokers inside home.	RSV_genus657	Firmicutes; Ethanoligenens	Firmicutes	Ethanoligenens	-0.00135569817394066	0.0149710205561737	0.928846410664828	0.985570091406846	0.772698247582933	5	4	4	2	-0.0905548268305327
Blood/Urine Markers → Microbiome (Linear)	clr	SMD415A	Total number of cigarette smokers inside home.	RSV_genus251	Bacteroidetes; Parabacteroides	Bacteroidetes	Parabacteroides	0.00487609785380574	0.055344604049462	0.930766587252857	0.986598542936736	0.773504565369764	5	4	4	2	0.0881043046120255
Blood/Urine Markers → Microbiome (Linear)	clr	SMD415A	Total number of cigarette smokers inside home.	RSV_genus583	Firmicutes; [Eubacterium]_nodatum_group	Firmicutes	[Eubacterium]_nodatum_group	-0.0176166832147669	0.201022420436247	0.931134049410501	0.986797890071326	0.773660855808061	5	4	4	2	-0.0876354148782818
Blood/Urine Markers → Microbiome (Linear)	clr	SMD415A	Total number of cigarette smokers inside home.	RSV_genus915	Proteobacteria; Roseomonas	Proteobacteria	Roseomonas	0.00091387847286861	0.0105855479523769	0.932155086000041	0.98727853237387	0.774037684882043	5	4	4	2	0.0863326562762779
Blood/Urine Markers → Microbiome (Linear)	clr	SMD415A	Total number of cigarette smokers inside home.	RSV_genus971	Proteobacteria; Sphingomonas	Proteobacteria	Sphingomonas	0.00497927568246523	0.0591817394466217	0.933877506617434	0.987571697559603	0.774267529747714	5	4	4	2	0.0841353385186699
Blood/Urine Markers → Microbiome (Linear)	clr	SMD415A	Total number of cigarette smokers inside home.	RSV_genus568	Firmicutes; Parvimonas	Firmicutes	Parvimonas	0.0210352324925149	0.250966561340528	0.934127171302679	0.987663064247381	0.774339162278113	5	4	4	2	0.083816873372118
Blood/Urine Markers → Microbiome (Linear)	clr	SMD415A	Total number of cigarette smokers inside home.	RSV_genus735	Firmicutes; Selenomonas	Firmicutes	Selenomonas	-0.0251061147535287	0.300717278845479	0.934385444724743	0.987777837186073	0.774429145577495	5	4	4	2	-0.0834874366046298
Blood/Urine Markers → Microbiome (Linear)	clr	SMD415A	Total number of cigarette smokers inside home.	RSV_genus631	Firmicutes; Stomatobaculum	Firmicutes	Stomatobaculum	-0.0125129595967191	0.151642138194844	0.935146785484207	0.988142297901166	0.774714886955324	5	4	4	2	-0.0825163753668606
Blood/Urine Markers → Microbiome (Linear)	clr	SMD415A	Total number of cigarette smokers inside home.	RSV_genus1082	Proteobacteria; Zoogloea	Proteobacteria	Zoogloea	-0.00211383660550938	0.0257098751400152	0.935380059844315	0.988255098422459	0.774803323856859	5	4	4	2	-0.0822188592514546
Blood/Urine Markers → Microbiome (Linear)	clr	SMD415A	Total number of cigarette smokers inside home.	RSV_genus784	Planctomycetes; Isosphaera	Planctomycetes	Isosphaera	0.0012665251108038	0.0155470600421511	0.935971981268609	0.988517763976877	0.775009256662012	5	4	4	2	0.0814639621491137
Blood/Urine Markers → Microbiome (Linear)	clr	SMD415A	Total number of cigarette smokers inside home.	RSV_genus54	Actinobacteria; unclassified	Actinobacteria	NA	-0.00239539449251286	0.0297780024145075	0.936773571423415	0.988534309818394	0.775022228791399	5	4	4	2	-0.0804417455264177
Blood/Urine Markers → Microbiome (Linear)	clr	SMD415A	Total number of cigarette smokers inside home.	RSV_genus704	Firmicutes; Erysipelatoclostridium	Firmicutes	Erysipelatoclostridium	-0.000792901128917365	0.00977478014571267	0.936244027140517	0.988534309818394	0.775022228791399	5	4	4	2	-0.0811170294469631
Blood/Urine Markers → Microbiome (Linear)	clr	SMD415A	Total number of cigarette smokers inside home.	RSV_genus162	Actinobacteria; Marmoricola	Actinobacteria	Marmoricola	-0.00129465202848567	0.0168025183196463	0.939432925139254	0.98899121531172	0.775380447934901	5	4	4	2	-0.0770510707893055
Blood/Urine Markers → Microbiome (Linear)	clr	SMD415A	Total number of cigarette smokers inside home.	RSV_genus1201	Proteobacteria; Coxiella	Proteobacteria	Coxiella	0.00190470483547806	0.0251977423335241	0.940578858086392	0.98948255110733	0.775765660830008	5	4	4	2	0.0755902973475508
Blood/Urine Markers → Microbiome (Linear)	clr	SMD415A	Total number of cigarette smokers inside home.	RSV_genus817	Proteobacteria; Afipia	Proteobacteria	Afipia	-0.000648449722534667	0.00878948427038568	0.942002597378381	0.990229326355978	0.776351141183967	5	4	4	2	-0.0737756280785987
Blood/Urine Markers → Microbiome (Linear)	clr	SMD415A	Total number of cigarette smokers inside home.	RSV_genus1059	Proteobacteria; Deefgea	Proteobacteria	Deefgea	-0.00113385953849486	0.016288406559867	0.945270451551086	0.99155396151914	0.777389670333935	5	4	4	2	-0.0696114462963232
Blood/Urine Markers → Microbiome (Linear)	clr	SMD415A	Total number of cigarette smokers inside home.	RSV_genus1332	Verrucomicrobia; unclassified	Verrucomicrobia	NA	-0.00312045047249645	0.0454637394122174	0.946036061032223	0.991926560232251	0.777681791995481	5	4	4	2	-0.068636027586809
Blood/Urine Markers → Microbiome (Linear)	clr	SMD415A	Total number of cigarette smokers inside home.	RSV_genus344	Bacteroidetes; Flavihumibacter	Bacteroidetes	Flavihumibacter	-0.000994808044172244	0.015066893454393	0.948084874864842	0.992923080406699	0.778463075233671	5	4	4	2	-0.0660260887344492
Blood/Urine Markers → Microbiome (Linear)	clr	SMD415A	Total number of cigarette smokers inside home.	RSV_genus1133	Proteobacteria; Campylobacter	Proteobacteria	Campylobacter	-0.0156452646513501	0.243880400013284	0.949556759119198	0.993615001592572	0.779005549373716	5	4	4	2	-0.0641513817858998
Blood/Urine Markers → Microbiome (Linear)	clr	SMD415A	Total number of cigarette smokers inside home.	RSV_genus1215	Proteobacteria; Halomonas	Proteobacteria	Halomonas	-0.000843844406830961	0.0139010408006515	0.952264124648828	0.994438726864176	0.77965135942762	5	4	4	2	-0.0607036853522085
Blood/Urine Markers → Microbiome (Linear)	clr	SMD415A	Total number of cigarette smokers inside home.	RSV_genus513	Firmicutes; unclassified	Firmicutes	NA	-0.00110617162515594	0.0185055333522042	0.952993352159541	0.994438726864176	0.77965135942762	5	4	4	2	-0.0597751820551652
Blood/Urine Markers → Microbiome (Linear)	clr	SMD415A	Total number of cigarette smokers inside home.	RSV_genus200	Actinobacteria; unclassified	Actinobacteria	NA	0.00100616153116585	0.0178889684998853	0.95576642307029	0.994473795841788	0.779678853908004	5	4	4	2	0.0562448042307362
Blood/Urine Markers → Microbiome (Linear)	clr	SMD415A	Total number of cigarette smokers inside home.	RSV_genus633	Firmicutes; Tyzzerella	Firmicutes	Tyzzerella	-0.000758419886590215	0.0132394164938149	0.954949304489862	0.994473795841788	0.779678853908004	5	4	4	2	-0.0572849934092283
Blood/Urine Markers → Microbiome (Linear)	clr	SMD415A	Total number of cigarette smokers inside home.	RSV_genus979	Proteobacteria; Bordetella	Proteobacteria	Bordetella	-0.000783927452850528	0.0136188721941045	0.954731830428842	0.994473795841788	0.779678853908004	5	4	4	2	-0.0575618481235093
Blood/Urine Markers → Microbiome (Linear)	clr	SMD415A	Total number of cigarette smokers inside home.	RSV_genus1096	Proteobacteria; Bilophila	Proteobacteria	Bilophila	-0.00197767906436796	0.0357871923945486	0.956538350490695	0.994569010239981	0.779753503087469	5	4	4	2	-0.055262202258404
Blood/Urine Markers → Microbiome (Linear)	clr	SMD415A	Total number of cigarette smokers inside home.	RSV_genus343	Bacteroidetes; Filimonas	Bacteroidetes	Filimonas	0.000632975886275103	0.0115152266906125	0.956769011888447	0.99466134783403	0.779825896819513	5	4	4	2	0.0549685996881955
Blood/Urine Markers → Microbiome (Linear)	clr	SMD415A	Total number of cigarette smokers inside home.	RSV_genus1344	Verrucomicrobia; Akkermansia	Verrucomicrobia	Akkermansia	-0.00481857516094172	0.0900016295407933	0.957892389085741	0.995182266009728	0.780234302639662	5	4	4	2	-0.0535387546373001
Blood/Urine Markers → Microbiome (Linear)	clr	SMD415A	Total number of cigarette smokers inside home.	RSV_genus1298	Saccharibacteria; unclassified	Saccharibacteria	NA	0.00747545887071325	0.140455694788486	0.958140559848886	0.995299941518932	0.780326561587593	5	4	4	2	0.05322289624476
Blood/Urine Markers → Microbiome (Linear)	clr	SMD415A	Total number of cigarette smokers inside home.	RSV_genus1002	Proteobacteria; Aquabacterium	Proteobacteria	Aquabacterium	-0.000745849627776858	0.0227822056656248	0.974243614713476	0.997068715328742	0.781713300526942	5	4	4	2	-0.0327382536495245
Blood/Urine Markers → Microbiome (Linear)	clr	SMD415A	Total number of cigarette smokers inside home.	RSV_genus1047	Proteobacteria; Hydrogenophilus	Proteobacteria	Hydrogenophilus	0.000288550526562133	0.0088978073413803	0.974486513258891	0.997068715328742	0.781713300526942	5	4	4	2	0.0324293969841531
Blood/Urine Markers → Microbiome (Linear)	clr	SMD415A	Total number of cigarette smokers inside home.	RSV_genus1051	Proteobacteria; Methylophilus	Proteobacteria	Methylophilus	-0.000445689139165649	0.0157713372594687	0.977766194312572	0.997068715328742	0.781713300526942	5	4	4	2	-0.028259438742144
Blood/Urine Markers → Microbiome (Linear)	clr	SMD415A	Total number of cigarette smokers inside home.	RSV_genus1097	Proteobacteria; Desulfovibrio	Proteobacteria	Desulfovibrio	-0.00146171530026062	0.0585075623866085	0.980343129004347	0.997068715328742	0.781713300526942	5	4	4	2	-0.024983356691599
Blood/Urine Markers → Microbiome (Linear)	clr	SMD415A	Total number of cigarette smokers inside home.	RSV_genus1153	Proteobacteria; unclassified	Proteobacteria	NA	-0.000617482702838684	0.017397104639037	0.972076949324899	0.997068715328742	0.781713300526942	5	4	4	2	-0.0354934177640759
Blood/Urine Markers → Microbiome (Linear)	clr	SMD415A	Total number of cigarette smokers inside home.	RSV_genus1212	Proteobacteria; Alcanivorax	Proteobacteria	Alcanivorax	-0.00037806131837255	0.0140356167439012	0.978807284975146	0.997068715328742	0.781713300526942	5	4	4	2	-0.0269358536408332
Blood/Urine Markers → Microbiome (Linear)	clr	SMD415A	Total number of cigarette smokers inside home.	RSV_genus395	Chloroflexi; Longilinea	Chloroflexi	Longilinea	0.000575902448194638	0.0153287828203768	0.970444064658655	0.997068715328742	0.781713300526942	5	4	4	2	0.0375700050645301
Blood/Urine Markers → Microbiome (Linear)	clr	SMD415A	Total number of cigarette smokers inside home.	RSV_genus521	Firmicutes; Pediococcus	Firmicutes	Pediococcus	-0.000587303072738639	0.0127177279693484	0.963675376617048	0.997068715328742	0.781713300526942	5	4	4	2	-0.0461798738071868
Blood/Urine Markers → Microbiome (Linear)	clr	SMD415A	Total number of cigarette smokers inside home.	RSV_genus569	Firmicutes; Peptoniphilus	Firmicutes	Peptoniphilus	0.00640287815451019	0.134636736383312	0.96259323224874	0.997068715328742	0.781713300526942	5	4	4	2	0.0475566946028842
Blood/Urine Markers → Microbiome (Linear)	clr	SMD415A	Total number of cigarette smokers inside home.	RSV_genus592	Firmicutes; Catonella	Firmicutes	Catonella	0.00357561756612098	0.134890973882313	0.979144251755806	0.997068715328742	0.781713300526942	5	4	4	2	0.0265074634959679
Blood/Urine Markers → Microbiome (Linear)	clr	SMD415A	Total number of cigarette smokers inside home.	RSV_genus705	Firmicutes; Erysipelothrix	Firmicutes	Erysipelothrix	-0.000595026073054998	0.0186332733109496	0.974876495384783	0.997068715328742	0.781713300526942	5	4	4	2	-0.0319335236018536
Blood/Urine Markers → Microbiome (Linear)	clr	SMD415A	Total number of cigarette smokers inside home.	RSV_genus746	Fusobacteria; Leptotrichia	Fusobacteria	Leptotrichia	0.00511264204837155	0.135445267348678	0.970304954906289	0.997068715328742	0.781713300526942	5	4	4	2	0.0377469227862353
Blood/Urine Markers → Microbiome (Linear)	clr	SMD415A	Total number of cigarette smokers inside home.	RSV_genus915	Proteobacteria; Roseomonas	Proteobacteria	Roseomonas	0.000746488551409624	0.0203584077959766	0.971153846180071	0.997068715328742	0.781713300526942	5	4	4	2	0.0366673346408334
Blood/Urine Markers → Microbiome (Linear)	clr	SMD415A	Total number of cigarette smokers inside home.	RSV_genus979	Proteobacteria; Bordetella	Proteobacteria	Bordetella	-0.000304828298669069	0.00814328492830024	0.970551722968826	0.997068715328742	0.781713300526942	5	4	4	2	-0.0374330876732195
Blood/Urine Markers → Microbiome (Linear)	clr	SMD415A	Total number of cigarette smokers inside home.	RSV_genus1161	Proteobacteria; Cardiobacterium	Proteobacteria	Cardiobacterium	-0.00285841636856167	0.141983118592932	0.984159492229294	0.997963746155345	0.78241501495322	5	4	4	2	-0.0201320861021289
Blood/Urine Markers → Microbiome (Linear)	clr	SMD415A	Total number of cigarette smokers inside home.	RSV_genus1187	Proteobacteria; unclassified	Proteobacteria	NA	-0.00190432998909134	0.0946902099322077	0.984175954925703	0.997963746155345	0.78241501495322	5	4	4	2	-0.0201111602820896
Blood/Urine Markers → Microbiome (Linear)	clr	SMD415A	Total number of cigarette smokers inside home.	RSV_genus803	Proteobacteria; unclassified	Proteobacteria	NA	0.000214416357066482	0.0105716681764191	0.984041419951575	0.997963746155345	0.78241501495322	5	4	4	2	0.0202821686689668
Blood/Urine Markers → Microbiome (Linear)	clr	SMD415A	Total number of cigarette smokers inside home.	RSV_genus1054	Proteobacteria; Alysiella	Proteobacteria	Alysiella	0.0014890314154356	0.132324742057295	0.99114549240232	0.998032128893636	0.782468627803795	5	4	4	2	0.0112528571171585
Blood/Urine Markers → Microbiome (Linear)	clr	SMD415A	Total number of cigarette smokers inside home.	RSV_genus1124	Proteobacteria; unclassified	Proteobacteria	NA	0.000203421905480345	0.0142785150229972	0.988789875056407	0.998032128893636	0.782468627803795	5	4	4	2	0.0142467129917018
Blood/Urine Markers → Microbiome (Linear)	clr	SMD415A	Total number of cigarette smokers inside home.	RSV_genus262	Bacteroidetes; Prevotella_6	Bacteroidetes	Prevotella_6	-0.00246326643927282	0.18525496968311	0.989537407763019	0.998032128893636	0.782468627803795	5	4	4	2	-0.013296628120079
Blood/Urine Markers → Microbiome (Linear)	clr	SMD415A	Total number of cigarette smokers inside home.	RSV_genus330	Bacteroidetes; Moheibacter	Bacteroidetes	Moheibacter	0.000126247412022032	0.0115000046355632	0.991361734541749	0.998032128893636	0.782468627803795	5	4	4	2	0.0109780314028411
Blood/Urine Markers → Microbiome (Linear)	clr	SMD415A	Total number of cigarette smokers inside home.	RSV_genus356	Bacteroidetes; Terrimonas	Bacteroidetes	Terrimonas	0.000225424475744169	0.0151876102985376	0.988320988751433	0.998032128893636	0.782468627803795	5	4	4	2	0.0148426560408832
Blood/Urine Markers → Microbiome (Linear)	clr	SMD415A	Total number of cigarette smokers inside home.	RSV_genus388	Chlamydiae; Simkania	Chlamydiae	Simkania	-0.000188572860077667	0.0184130826237897	0.991941467572806	0.998032128893636	0.782468627803795	5	4	4	2	-0.0102412433556362
Blood/Urine Markers → Microbiome (Linear)	clr	SMD415A	Total number of cigarette smokers inside home.	RSV_genus637	Firmicutes; [Eubacterium]_ruminantium_group	Firmicutes	[Eubacterium]_ruminantium_group	0.000143241946492805	0.015051697055589	0.992511598687209	0.998051241195206	0.782483612067278	5	4	4	2	0.00951666419831486
Blood/Urine Markers → Microbiome (Linear)	clr	SMD415A	Total number of cigarette smokers inside home.	RSV_genus987	Proteobacteria; Parasutterella	Proteobacteria	Parasutterella	-0.000147987692718639	0.0173091783215791	0.993272482327208	0.998409841657879	0.782764758940043	5	4	4	2	-0.00854966596156353
Blood/Urine Markers → Microbiome (Linear)	clr	SMD415A	Total number of cigarette smokers inside home.	RSV_genus28	Actinobacteria; Illumatobacter	Actinobacteria	Illumatobacter	-8.36258643549604e-05	0.013128082410937	0.994987579353147	0.99844646319882	0.782793470647872	5	4	4	2	-0.00636999843063841
Blood/Urine Markers → Microbiome (Linear)	clr	SMD415A	Total number of cigarette smokers inside home.	RSV_genus456	Fibrobacteres; Fibrobacter	Fibrobacteres	Fibrobacter	-0.000117924334531163	0.0140450272111556	0.993393267116977	0.99844646319882	0.782793470647872	5	4	4	2	-0.00839616276695421
Blood/Urine Markers → Microbiome (Linear)	clr	SMD415A	Total number of cigarette smokers inside home.	RSV_genus1048	Proteobacteria; unclassified	Proteobacteria	NA	-4.6427359733361e-05	0.0150837293284865	0.997577990639373	0.999407405976677	0.78354686079937	5	4	4	2	-0.00307797619025688
Blood/Urine Markers → Microbiome (Linear)	clr	SMD415A	Total number of cigarette smokers inside home.	RSV_genus235	Bacteroidetes; unclassified	Bacteroidetes	NA	0.000193996105868389	0.0792826903032159	0.998074580076945	0.999666333101158	0.783749862632606	5	4	4	2	0.00244689105688079
Blood/Urine Markers → Microbiome (Linear)	clr	SMD415A	Total number of cigarette smokers inside home.	RSV_genus637	Firmicutes; [Eubacterium]_ruminantium_group	Firmicutes	[Eubacterium]_ruminantium_group	-2.7444527820549e-05	0.0131849516358388	0.998362097008192	0.999798938685253	0.78385382693037	5	4	4	2	-0.00208150386732935
Blood/Urine Markers → Microbiome (Linear)	clr	SMD415A	Total number of cigarette smokers inside home.	RSV_genus582	Firmicutes; [Eubacterium]_brachy_group	Firmicutes	[Eubacterium]_brachy_group	-0.000413110761339841	0.287569773138075	0.998869594138191	0.99991393609666	0.783943986218934	5	4	4	2	-0.00143655835880042
Blood/Urine Markers → Microbiome (Linear)	clr	SMQ710	During the past 5 days {including today}, on how many days did {you/he/she}	RSV_genus49	Actinobacteria; Parascardovia	Actinobacteria	Parascardovia	0.736511133734761	0.114008719949698	7.87537256618116e-06	0.000677145142286912	0.000530889552520321	19	19	19	14	6.46012983971503
Blood/Urine Markers → Microbiome (Linear)	clr	SMQ710	During the past 5 days {including today}, on how many days did {you/he/she}	RSV_genus1063	Proteobacteria; Neisseria	Proteobacteria	Neisseria	-1.47407342765608	0.23756408216087	1.2609651233455e-05	0.00103939134867449	0.000814894730142641	19	19	19	14	-6.20495074107158
Blood/Urine Markers → Microbiome (Linear)	clr	SMQ710	During the past 5 days {including today}, on how many days did {you/he/she}	RSV_genus731	Firmicutes; Megasphaera	Firmicutes	Megasphaera	1.09979423588853	0.217309482329197	0.000115752311741818	0.00624124453433194	0.0048932072477269	19	19	19	14	5.06095833509226
Blood/Urine Markers → Microbiome (Linear)	clr	SMQ710	During the past 5 days {including today}, on how many days did {you/he/she}	RSV_genus196	Actinobacteria; Cryptobacterium	Actinobacteria	Cryptobacterium	0.78685873595555	0.162144847556624	0.000176311804160187	0.00913746808504869	0.00716387970599191	19	19	19	14	4.85281368981375
Blood/Urine Markers → Microbiome (Linear)	clr	SMQ710	During the past 5 days {including today}, on how many days did {you/he/she}	RSV_genus737	Firmicutes; Selenomonas_4	Firmicutes	Selenomonas_4	0.633879205499449	0.134784563273117	0.000239419521403797	0.0120336517026936	0.00943452085627091	19	19	19	14	4.70290655032212
Blood/Urine Markers → Microbiome (Linear)	clr	SMQ710	During the past 5 days {including today}, on how many days did {you/he/she}	RSV_genus248	Bacteroidetes; unclassified	Bacteroidetes	NA	1.00767004609189	0.215331436559426	0.000251123355137001	0.012551781064997	0.00984074021475574	19	19	19	14	4.67962347807863
Blood/Urine Markers → Microbiome (Linear)	clr	SMQ710	During the past 5 days {including today}, on how many days did {you/he/she}	RSV_genus1309	Synergistetes; Fretibacterium	Synergistetes	Fretibacterium	0.825529058245938	0.18806406637493	0.000456990513034354	0.0201614558242012	0.0158068124427794	19	19	19	14	4.3896161247526
Blood/Urine Markers → Microbiome (Linear)	clr	SMQ710	During the past 5 days {including today}, on how many days did {you/he/she}	RSV_genus646	Firmicutes; Filifactor	Firmicutes	Filifactor	0.962996799893712	0.22177255875539	0.000504258928655726	0.0212450329758904	0.0166563493489126	19	19	19	14	4.34227212464043
Blood/Urine Markers → Microbiome (Linear)	clr	SMQ710	During the past 5 days {including today}, on how many days did {you/he/she}	RSV_genus758	Gracilibacteria; unclassified	Gracilibacteria	NA	-0.471262562232514	0.110043313141681	0.000571098256043347	0.0226814962985288	0.0177825530576061	19	19	19	14	-4.28251884442777
Blood/Urine Markers → Microbiome (Linear)	clr	SMQ710	During the past 5 days {including today}, on how many days did {you/he/she}	RSV_genus45	Actinobacteria; Bifidobacterium	Actinobacteria	Bifidobacterium	1.02566093134129	0.246716668850945	0.000741995586130297	0.0269174096089182	0.0211035576420482	19	19	19	14	4.15724213575915
Blood/Urine Markers → Microbiome (Linear)	clr	SMQ710	During the past 5 days {including today}, on how many days did {you/he/she}	RSV_genus600	Firmicutes; Howardella	Firmicutes	Howardella	0.41397567306686	0.0996927262638376	0.000749374329677003	0.0271480454299275	0.0212843787691071	19	19	19	14	4.15251632271817
Blood/Urine Markers → Microbiome (Linear)	clr	SMQ710	During the past 5 days {including today}, on how many days did {you/he/she}	RSV_genus1322	Tenericutes; Mycoplasma	Tenericutes	Mycoplasma	0.908198194963862	0.221706489604674	0.000842897546731522	0.0299361871271184	0.0234703138154487	19	19	19	14	4.09639878644632
Blood/Urine Markers → Microbiome (Linear)	clr	SMQ710	During the past 5 days {including today}, on how many days did {you/he/she}	RSV_genus240	Bacteroidetes; unclassified	Bacteroidetes	NA	0.810861085533329	0.200331421570086	0.000933801384678366	0.0326313035201235	0.0255833159571172	19	19	19	14	4.04759812104487
Blood/Urine Markers → Microbiome (Linear)	clr	SMQ710	During the past 5 days {including today}, on how many days did {you/he/she}	RSV_genus1233	Proteobacteria; Haemophilus	Proteobacteria	Haemophilus	-0.802209968141284	0.19849144067049	0.000945769449127584	0.032969500261745	0.0258484660787247	19	19	19	14	-4.04153431216719
Blood/Urine Markers → Microbiome (Linear)	clr	SMQ710	During the past 5 days {including today}, on how many days did {you/he/she}	RSV_genus193	Actinobacteria; Atopobium	Actinobacteria	Atopobium	0.875731852409211	0.217916255125045	0.000992325149769646	0.0343298554863135	0.0269150001662332	19	19	19	14	4.01866236140438
Blood/Urine Markers → Microbiome (Linear)	clr	SMQ710	During the past 5 days {including today}, on how many days did {you/he/she}	RSV_genus726	Firmicutes; Anaeroglobus	Firmicutes	Anaeroglobus	0.937711265959794	0.240267675235793	0.00126634115230127	0.0418838463319997	0.0328374155678484	19	19	19	14	3.90277745451837
Blood/Urine Markers → Microbiome (Linear)	clr	SMQ710	During the past 5 days {including today}, on how many days did {you/he/she}	RSV_genus579	Firmicutes; Incertae_Sedis	Firmicutes	Incertae_Sedis	0.705980683700333	0.184463371043575	0.00148499197209136	0.0462384099008139	0.0362514433147824	19	19	19	14	3.8272133904219
Blood/Urine Markers → Microbiome (Linear)	clr	SMQ710	During the past 5 days {including today}, on how many days did {you/he/she}	RSV_genus731	Firmicutes; Megasphaera	Firmicutes	Megasphaera	0.644383721948523	0.168503297035987	0.00149458318649737	0.0462739170212373	0.0362792813041524	19	19	19	14	3.82416091129007
Blood/Urine Markers → Microbiome (Linear)	clr	SMQ710	During the past 5 days {including today}, on how many days did {you/he/she}	RSV_genus646	Firmicutes; Filifactor	Firmicutes	Filifactor	0.905300330340936	0.240708576024331	0.00170771549130075	0.0494465661180156	0.0387666745587273	19	19	19	14	3.76098078968914
Blood/Urine Markers → Microbiome (Linear)	clr	SMQ710	During the past 5 days {including today}, on how many days did {you/he/she}	RSV_genus698	Firmicutes; Bulleidia	Firmicutes	Bulleidia	0.920628180650093	0.253478405504314	0.00224248173703291	0.0600501938610351	0.0470800402406721	19	19	19	14	3.63197874319287
Blood/Urine Markers → Microbiome (Linear)	clr	SMQ710	During the past 5 days {including today}, on how many days did {you/he/she}	RSV_genus519	Firmicutes; Lactobacillus	Firmicutes	Lactobacillus	1.11275427837189	0.306379561804517	0.00224263292199898	0.0600503269817697	0.0470801446088538	19	19	19	14	3.63194683032374
Blood/Urine Markers → Microbiome (Linear)	clr	SMQ710	During the past 5 days {including today}, on how many days did {you/he/she}	RSV_genus201	Actinobacteria; Olsenella	Actinobacteria	Olsenella	0.558203090940369	0.154449238220653	0.00232854174800836	0.06068407666002	0.0475770116202007	19	19	19	14	3.61415243850473
Blood/Urine Markers → Microbiome (Linear)	clr	SMQ710	During the past 5 days {including today}, on how many days did {you/he/she}	RSV_genus689	Firmicutes; Pelospora	Firmicutes	Pelospora	-0.0876941785868472	0.0244274235837016	0.00245049630441891	0.0620594839130485	0.0486553466705378	19	19	19	14	-3.58998886175448
Blood/Urine Markers → Microbiome (Linear)	clr	SMQ710	During the past 5 days {including today}, on how many days did {you/he/she}	RSV_genus499	Firmicutes; Abiotrophia	Firmicutes	Abiotrophia	-0.817928618481405	0.22794390788723	0.00245931226540425	0.0622315431619744	0.0487902430937194	19	19	19	14	-3.58828900523219
Blood/Urine Markers → Microbiome (Linear)	clr	SMQ710	During the past 5 days {including today}, on how many days did {you/he/she}	RSV_genus580	Firmicutes; Mogibacterium	Firmicutes	Mogibacterium	0.844247139039806	0.243711469344656	0.00319679131567124	0.0732923363274607	0.0574620317065908	19	19	19	14	3.46412559618142
Blood/Urine Markers → Microbiome (Linear)	clr	SMQ710	During the past 5 days {including today}, on how many days did {you/he/she}	RSV_genus733	Firmicutes; unclassified	Firmicutes	NA	1.0321040703086	0.30119756301937	0.00345985605403802	0.0776714129892136	0.0608952779993407	19	19	19	14	3.42666806451626
Blood/Urine Markers → Microbiome (Linear)	clr	SMQ710	During the past 5 days {including today}, on how many days did {you/he/she}	RSV_genus47	Actinobacteria; Metascardovia	Actinobacteria	Metascardovia	0.22265959285083	0.0677257769906655	0.00463827178704589	0.0902309313128927	0.0707420843135823	19	19	19	14	3.28766391091414
Blood/Urine Markers → Microbiome (Linear)	clr	SMQ710	During the past 5 days {including today}, on how many days did {you/he/she}	RSV_genus560	Firmicutes; Pseudoramibacter	Firmicutes	Pseudoramibacter	0.393400066292839	0.120805005509119	0.0049529220993423	0.094785725942716	0.0743130955072568	19	19	19	14	3.25648812840908
Blood/Urine Markers → Microbiome (Linear)	clr	SMQ710	During the past 5 days {including today}, on how many days did {you/he/she}	RSV_genus1063	Proteobacteria; Neisseria	Proteobacteria	Neisseria	-1.00716469269527	0.315039668981361	0.00561362192332013	0.104481026630293	0.0819143223671209	19	19	19	14	-3.19694562894827
Blood/Urine Markers → Microbiome (Linear)	clr	SMQ710	During the past 5 days {including today}, on how many days did {you/he/she}	RSV_genus630	Firmicutes; Shuttleworthia	Firmicutes	Shuttleworthia	0.561020344400516	0.175867738164717	0.00569599147597541	0.105582928652818	0.0827782261820164	19	19	19	14	3.19001284860483
Blood/Urine Markers → Microbiome (Linear)	clr	SMQ710	During the past 5 days {including today}, on how many days did {you/he/she}	RSV_genus581	Firmicutes; unclassified	Firmicutes	NA	0.499732801648388	0.166505693589738	0.00845661300997003	0.133384190554395	0.10457473415161	19	19	19	14	3.00129557659276
Blood/Urine Markers → Microbiome (Linear)	clr	SMQ710	During the past 5 days {including today}, on how many days did {you/he/she}	RSV_genus627	Firmicutes; Oribacterium	Firmicutes	Oribacterium	0.695974155983011	0.231986791166823	0.00847844860465136	0.133614008689722	0.104754914203723	19	19	19	14	3.00005941063485
Blood/Urine Markers → Microbiome (Linear)	clr	SMQ710	During the past 5 days {including today}, on how many days did {you/he/she}	RSV_genus582	Firmicutes; [Eubacterium]_brachy_group	Firmicutes	[Eubacterium]_brachy_group	0.804232323717248	0.269201902747582	0.00870400997297794	0.135034553040438	0.105868637255976	19	19	19	14	2.98746894248863
Blood/Urine Markers → Microbiome (Linear)	clr	SMQ710	During the past 5 days {including today}, on how many days did {you/he/she}	RSV_genus318	Bacteroidetes; Bergeyella	Bacteroidetes	Bergeyella	-0.766655551389029	0.256902085418756	0.00876293300057344	0.135094493711056	0.105915631428739	19	19	19	14	-2.98423249519117
Blood/Urine Markers → Microbiome (Linear)	clr	SMQ710	During the past 5 days {including today}, on how many days did {you/he/she}	RSV_genus196	Actinobacteria; Cryptobacterium	Actinobacteria	Cryptobacterium	0.626299106296579	0.211701412568076	0.00924726844293227	0.140308381908226	0.110003379533287	19	19	19	14	2.95840778150303
Blood/Urine Markers → Microbiome (Linear)	clr	SMQ710	During the past 5 days {including today}, on how many days did {you/he/she}	RSV_genus340	Bacteroidetes; unclassified	Bacteroidetes	NA	0.708460116750826	0.239661210197021	0.00929199364330045	0.140764658782911	0.110361105832568	19	19	19	14	2.95609004130628
Blood/Urine Markers → Microbiome (Linear)	clr	SMQ710	During the past 5 days {including today}, on how many days did {you/he/she}	RSV_genus45	Actinobacteria; Bifidobacterium	Actinobacteria	Bifidobacterium	0.713887958106589	0.244633901326687	0.0100540112783547	0.146440537099614	0.114811059485839	19	19	19	14	2.91818899275638
Blood/Urine Markers → Microbiome (Linear)	clr	SMQ710	During the past 5 days {including today}, on how many days did {you/he/she}	RSV_genus569	Firmicutes; Peptoniphilus	Firmicutes	Peptoniphilus	-0.421471781582406	0.144513687894031	0.0100896966753279	0.14680737063949	0.115098661185493	19	19	19	14	-2.9164834675831
Blood/Urine Markers → Microbiome (Linear)	clr	SMQ710	During the past 5 days {including today}, on how many days did {you/he/she}	RSV_genus51	Actinobacteria; Scardovia	Actinobacteria	Scardovia	0.957634435817583	0.334903722179679	0.0113570601561342	0.158900278574778	0.124579639607272	19	19	19	14	2.85943204687287
Blood/Urine Markers → Microbiome (Linear)	clr	SMQ710	During the past 5 days {including today}, on how many days did {you/he/she}	RSV_genus728	Firmicutes; Centipeda	Firmicutes	Centipeda	0.179511191205035	0.0630036795577506	0.0115997426398765	0.160728099553191	0.126012672203562	19	19	19	14	2.8492175768955
Blood/Urine Markers → Microbiome (Linear)	clr	SMQ710	During the past 5 days {including today}, on how many days did {you/he/she}	RSV_genus248	Bacteroidetes; unclassified	Bacteroidetes	NA	0.684871722814407	0.241599752663232	0.0119524287081918	0.164244545610917	0.128769606215883	19	19	19	14	2.83473685409379
Blood/Urine Markers → Microbiome (Linear)	clr	SMQ710	During the past 5 days {including today}, on how many days did {you/he/she}	RSV_genus1063	Proteobacteria; Neisseria	Proteobacteria	Neisseria	-0.860117167860427	0.3038944822729	0.0120621783664633	0.164474292105647	0.128949730100945	19	19	19	14	-2.83031518515046
Blood/Urine Markers → Microbiome (Linear)	clr	SMQ710	During the past 5 days {including today}, on how many days did {you/he/she}	RSV_genus319	Bacteroidetes; Capnocytophaga	Bacteroidetes	Capnocytophaga	-0.453476409681214	0.161992409434302	0.0128581116053139	0.171623580771549	0.134554854355194	19	19	19	14	-2.79936826216001
Blood/Urine Markers → Microbiome (Linear)	clr	SMQ710	During the past 5 days {including today}, on how many days did {you/he/she}	RSV_genus733	Firmicutes; unclassified	Firmicutes	NA	0.663451892208827	0.240655493880309	0.0140348877313887	0.182683728585327	0.14322613700493	19	19	19	14	2.75685329892696
Blood/Urine Markers → Microbiome (Linear)	clr	SMQ710	During the past 5 days {including today}, on how many days did {you/he/she}	RSV_genus567	Firmicutes; unclassified	Firmicutes	NA	0.1130222465438	0.041037470238006	0.0141139108023187	0.183419185478918	0.143802743638802	19	19	19	14	2.75412314375867
Blood/Urine Markers → Microbiome (Linear)	clr	SMQ710	During the past 5 days {including today}, on how many days did {you/he/she}	RSV_genus687	Firmicutes; Subdoligranulum	Firmicutes	Subdoligranulum	0.132411577937172	0.0482684481472746	0.0144334289928785	0.186157506695479	0.145949618857321	19	19	19	14	2.74323254671797
Blood/Urine Markers → Microbiome (Linear)	clr	SMQ710	During the past 5 days {including today}, on how many days did {you/he/she}	RSV_genus322	Bacteroidetes; Cloacibacterium	Bacteroidetes	Cloacibacterium	-0.631233896904529	0.234160294962118	0.0159103838171572	0.19513416320494	0.152987420444942	19	19	19	14	-2.69573412096465
Blood/Urine Markers → Microbiome (Linear)	clr	SMQ710	During the past 5 days {including today}, on how many days did {you/he/she}	RSV_genus993	Proteobacteria; Lautropia	Proteobacteria	Lautropia	-0.749907784562464	0.283732703686081	0.01772006938332	0.203924296510365	0.159878985702799	19	19	19	14	-2.64300792548804
Blood/Urine Markers → Microbiome (Linear)	clr	SMQ710	During the past 5 days {including today}, on how many days did {you/he/she}	RSV_genus240	Bacteroidetes; unclassified	Bacteroidetes	NA	0.67818327451148	0.257986991944863	0.0182423971566725	0.207828418271285	0.162939861909693	19	19	19	14	2.62874988153054
Blood/Urine Markers → Microbiome (Linear)	clr	SMQ710	During the past 5 days {including today}, on how many days did {you/he/she}	RSV_genus1137	Proteobacteria; Rs-M59_termite_group	Proteobacteria	Rs-M59_termite_group	0.115868229342016	0.0445671147379406	0.0193463353820808	0.211994704475218	0.166206278044656	19	19	19	14	2.59985933626922
Blood/Urine Markers → Microbiome (Linear)	clr	SMQ710	During the past 5 days {including today}, on how many days did {you/he/she}	RSV_genus340	Bacteroidetes; unclassified	Bacteroidetes	NA	0.633489674411467	0.245911696579173	0.0203023715555146	0.218654272654711	0.171427455824724	19	19	19	14	2.57608598217902
Blood/Urine Markers → Microbiome (Linear)	clr	SMQ710	During the past 5 days {including today}, on how many days did {you/he/she}	RSV_genus240	Bacteroidetes; unclassified	Bacteroidetes	NA	0.654798982253681	0.254443005554904	0.0204106857048533	0.218891208149781	0.171613215968449	19	19	19	14	2.573460334764
Blood/Urine Markers → Microbiome (Linear)	clr	SMQ710	During the past 5 days {including today}, on how many days did {you/he/she}	RSV_genus1016	Proteobacteria; unclassified	Proteobacteria	NA	-0.417263458288147	0.163380559776707	0.0212335876477145	0.224523795331611	0.176029228875806	19	19	19	14	-2.5539357856187
Blood/Urine Markers → Microbiome (Linear)	clr	SMQ710	During the past 5 days {including today}, on how many days did {you/he/she}	RSV_genus1090	Proteobacteria; Desulfobulbus	Proteobacteria	Desulfobulbus	0.266376509377231	0.104677527657059	0.0216322726095339	0.226672418151694	0.177713773792774	19	19	19	14	2.54473443669708
Blood/Urine Markers → Microbiome (Linear)	clr	SMQ710	During the past 5 days {including today}, on how many days did {you/he/she}	RSV_genus737	Firmicutes; Selenomonas_4	Firmicutes	Selenomonas_4	0.480321807999553	0.19296878606202	0.0241980153967257	0.241294551724461	0.189177694102564	19	19	19	14	2.48911659653173
Blood/Urine Markers → Microbiome (Linear)	clr	SMQ710	During the past 5 days {including today}, on how many days did {you/he/she}	RSV_genus729	Firmicutes; Dialister	Firmicutes	Dialister	0.473418549129937	0.191373002046693	0.0249538089541295	0.243142832911219	0.190626767736698	19	19	19	14	2.4738000870908
Blood/Urine Markers → Microbiome (Linear)	clr	SMQ710	During the past 5 days {including today}, on how many days did {you/he/she}	RSV_genus233	Bacteroidetes; Phocaeicola	Bacteroidetes	Phocaeicola	0.30263911806546	0.123245739482421	0.0258822876119924	0.248531112604926	0.194851240773284	19	19	19	14	2.4555746862846
Blood/Urine Markers → Microbiome (Linear)	clr	SMQ710	During the past 5 days {including today}, on how many days did {you/he/she}	RSV_genus716	Firmicutes; Solobacterium	Firmicutes	Solobacterium	0.505654425907992	0.206345101208736	0.0261451171101371	0.250083748314256	0.196068524964631	19	19	19	14	2.45052789208928
Blood/Urine Markers → Microbiome (Linear)	clr	SMQ710	During the past 5 days {including today}, on how many days did {you/he/she}	RSV_genus54	Actinobacteria; unclassified	Actinobacteria	NA	0.170724217441399	0.0704325554575844	0.0275720075973406	0.254854486502071	0.199808838382766	19	19	19	14	2.4239389914542
Blood/Urine Markers → Microbiome (Linear)	clr	SMQ710	During the past 5 days {including today}, on how many days did {you/he/she}	RSV_genus991	Proteobacteria; Burkholderia	Proteobacteria	Burkholderia	0.0854092430071975	0.0355079257884809	0.0286125063549574	0.259140244121572	0.203168921476833	19	19	19	14	2.40535714521813
Blood/Urine Markers → Microbiome (Linear)	clr	SMQ710	During the past 5 days {including today}, on how many days did {you/he/she}	RSV_genus1063	Proteobacteria; Neisseria	Proteobacteria	Neisseria	-1.0237644041958	0.426614434936317	0.0289341652665653	0.260339350369369	0.204109034518428	19	19	19	14	-2.39974159418356
Blood/Urine Markers → Microbiome (Linear)	clr	SMQ710	During the past 5 days {including today}, on how many days did {you/he/she}	RSV_genus1307	Spirochaetae; Treponema_2	Spirochaetae	Treponema_2	0.650593725497799	0.273698167039504	0.0302690582909353	0.264065396822754	0.207030297643239	19	19	19	14	2.37704816416946
Blood/Urine Markers → Microbiome (Linear)	clr	SMQ710	During the past 5 days {including today}, on how many days did {you/he/she}	RSV_genus582	Firmicutes; [Eubacterium]_brachy_group	Firmicutes	[Eubacterium]_brachy_group	0.749917318631011	0.316207766543046	0.0305982456488601	0.265864654786313	0.208440936508515	19	19	19	14	2.37159677268371
Blood/Urine Markers → Microbiome (Linear)	clr	SMQ710	During the past 5 days {including today}, on how many days did {you/he/she}	RSV_genus579	Firmicutes; Incertae_Sedis	Firmicutes	Incertae_Sedis	0.763615443372278	0.32355495079749	0.031304814599601	0.26898937752016	0.210890754945253	19	19	19	14	2.36007961395781
Blood/Urine Markers → Microbiome (Linear)	clr	SMQ710	During the past 5 days {including today}, on how many days did {you/he/she}	RSV_genus749	Fusobacteria; Sneathia	Fusobacteria	Sneathia	0.197573973780976	0.0837774612704583	0.0314141715039546	0.269555153313909	0.211334329652081	19	19	19	14	2.35831894145311
Blood/Urine Markers → Microbiome (Linear)	clr	SMQ710	During the past 5 days {including today}, on how many days did {you/he/she}	RSV_genus555	Firmicutes; Defluviitaleaceae_UCG-011	Firmicutes	Defluviitaleaceae_UCG-011	0.417601490388628	0.177538636641887	0.0317987531238543	0.271529648671924	0.21288235664306	19	19	19	14	2.35217245264179
Blood/Urine Markers → Microbiome (Linear)	clr	SMQ710	During the past 5 days {including today}, on how many days did {you/he/she}	RSV_genus1017	Proteobacteria; Ottowia	Proteobacteria	Ottowia	-0.411807824847026	0.175481331693895	0.0321427794024406	0.272831578529141	0.213903084572933	19	19	19	14	-2.34673295940888
Blood/Urine Markers → Microbiome (Linear)	clr	SMQ710	During the past 5 days {including today}, on how many days did {you/he/she}	RSV_genus625	Firmicutes; Moryella	Firmicutes	Moryella	0.136943182905751	0.0584091396638852	0.0322817844204451	0.273571123298594	0.214482896148334	19	19	19	14	2.34455059077721
Blood/Urine Markers → Microbiome (Linear)	clr	SMQ710	During the past 5 days {including today}, on how many days did {you/he/she}	RSV_genus969	Proteobacteria; Sphingobium	Proteobacteria	Sphingobium	-0.0614004734776532	0.026311863186093	0.0329900319499392	0.277227754362795	0.217349736812432	19	19	19	14	-2.33356615772105
Blood/Urine Markers → Microbiome (Linear)	clr	SMQ710	During the past 5 days {including today}, on how many days did {you/he/she}	RSV_genus44	Actinobacteria; Alloscardovia	Actinobacteria	Alloscardovia	0.453450799224079	0.196039666669077	0.0343515686170211	0.284080568496415	0.222722421635388	19	19	19	14	2.31305636725818
Blood/Urine Markers → Microbiome (Linear)	clr	SMQ710	During the past 5 days {including today}, on how many days did {you/he/she}	RSV_genus1322	Tenericutes; Mycoplasma	Tenericutes	Mycoplasma	0.745268891366763	0.324223536848339	0.035340780908082	0.285766743033117	0.224044401797923	19	19	19	14	2.29862673947504
Blood/Urine Markers → Microbiome (Linear)	clr	SMQ710	During the past 5 days {including today}, on how many days did {you/he/she}	RSV_genus54	Actinobacteria; unclassified	Actinobacteria	NA	0.0756204665550738	0.0329776406385001	0.0357278565339964	0.287762832695922	0.225609358971356	19	19	19	14	2.29308298261913
Blood/Urine Markers → Microbiome (Linear)	clr	SMQ710	During the past 5 days {including today}, on how many days did {you/he/she}	RSV_genus193	Actinobacteria; Atopobium	Actinobacteria	Atopobium	0.448078373172382	0.197295442455501	0.0373017759085173	0.292803430597123	0.229561245497731	19	19	19	14	2.27110351661288
Blood/Urine Markers → Microbiome (Linear)	clr	SMQ710	During the past 5 days {including today}, on how many days did {you/he/she}	RSV_genus684	Firmicutes; Ruminococcus_1	Firmicutes	Ruminococcus_1	-0.0338842257084102	0.0150098232224436	0.0383102745973599	0.297438265484013	0.233195009170311	19	19	19	14	-2.25747000522595
Blood/Urine Markers → Microbiome (Linear)	clr	SMQ710	During the past 5 days {including today}, on how many days did {you/he/she}	RSV_genus1322	Tenericutes; Mycoplasma	Tenericutes	Mycoplasma	0.658402641966927	0.291930861919026	0.0384702912026012	0.297965672108982	0.233608502009056	19	19	19	14	2.25533757424232
Blood/Urine Markers → Microbiome (Linear)	clr	SMQ710	During the past 5 days {including today}, on how many days did {you/he/she}	RSV_genus1133	Proteobacteria; Campylobacter	Proteobacteria	Campylobacter	0.413473744598024	0.18352879044166	0.0386532542344063	0.298138122738858	0.233743705279387	19	19	19	14	2.25290944054611
Blood/Urine Markers → Microbiome (Linear)	clr	SMQ710	During the past 5 days {including today}, on how many days did {you/he/she}	RSV_genus1210	Proteobacteria; unclassified	Proteobacteria	NA	0.27080186058026	0.120707536492466	0.0393734378234271	0.301375747775472	0.236282040415502	19	19	19	14	2.24345445569724
Blood/Urine Markers → Microbiome (Linear)	clr	SMQ710	During the past 5 days {including today}, on how many days did {you/he/she}	RSV_genus631	Firmicutes; Stomatobaculum	Firmicutes	Stomatobaculum	0.550122855334302	0.245859393113107	0.0398294297665111	0.303450025159414	0.23790829765844	19	19	19	14	2.23755069256687
Blood/Urine Markers → Microbiome (Linear)	clr	SMQ710	During the past 5 days {including today}, on how many days did {you/he/she}	RSV_genus374	Bacteroidetes; unclassified	Bacteroidetes	NA	0.53275252801067	0.240504799388762	0.0416051328358725	0.311434250070564	0.244168021498423	19	19	19	14	2.21514302153075
Blood/Urine Markers → Microbiome (Linear)	clr	SMQ710	During the past 5 days {including today}, on how many days did {you/he/she}	RSV_genus654	Firmicutes; Anaerofilum	Firmicutes	Anaerofilum	-0.119155061916983	0.0538915119769894	0.0419399783663553	0.31290190676491	0.245318681168052	19	19	19	14	-2.21101723714598
Blood/Urine Markers → Microbiome (Linear)	clr	SMQ710	During the past 5 days {including today}, on how many days did {you/he/she}	RSV_genus1034	Proteobacteria; unclassified	Proteobacteria	NA	-0.303971097062737	0.13754104874151	0.0420197276477604	0.313233194601446	0.245578414628888	19	19	19	14	-2.21003911082581
Blood/Urine Markers → Microbiome (Linear)	clr	SMQ710	During the past 5 days {including today}, on how many days did {you/he/she}	RSV_genus711	Firmicutes; Holdemanella	Firmicutes	Holdemanella	-0.0281908646799984	0.0127579500912698	0.0420498260860774	0.313385360220182	0.245697714217993	19	19	19	14	-2.20967039989357
Blood/Urine Markers → Microbiome (Linear)	clr	SMQ710	During the past 5 days {including today}, on how many days did {you/he/she}	RSV_genus746	Fusobacteria; Leptotrichia	Fusobacteria	Leptotrichia	-0.361360374200053	0.163633644495562	0.0421577685456746	0.313835013766029	0.246050247751554	19	19	19	14	-2.20835009397993
Blood/Urine Markers → Microbiome (Linear)	clr	SMQ710	During the past 5 days {including today}, on how many days did {you/he/she}	RSV_genus374	Bacteroidetes; unclassified	Bacteroidetes	NA	0.498523013760436	0.225849119064402	0.0422415322774043	0.314178228126464	0.246319331743819	19	19	19	14	2.20732768773068
Blood/Urine Markers → Microbiome (Linear)	clr	SMQ710	During the past 5 days {including today}, on how many days did {you/he/she}	RSV_genus1076	Proteobacteria; Dechloromonas	Proteobacteria	Dechloromonas	-0.262278637937089	0.11896778624922	0.0424641981419245	0.315174683732034	0.247100564359269	19	19	19	14	-2.20461896624397
Blood/Urine Markers → Microbiome (Linear)	clr	SMQ710	During the past 5 days {including today}, on how many days did {you/he/she}	RSV_genus735	Firmicutes; Selenomonas	Firmicutes	Selenomonas	0.454138546218718	0.207662155017598	0.0439468662846183	0.321171510689387	0.2518021454253	19	19	19	14	2.18691049498274
Blood/Urine Markers → Microbiome (Linear)	clr	SMQ710	During the past 5 days {including today}, on how many days did {you/he/she}	RSV_genus322	Bacteroidetes; Cloacibacterium	Bacteroidetes	Cloacibacterium	-0.587145978590677	0.269151275047034	0.0444117272549114	0.322743934147225	0.25303494343827	19	19	19	14	-2.18147203087956
Blood/Urine Markers → Microbiome (Linear)	clr	SMQ710	During the past 5 days {including today}, on how many days did {you/he/she}	RSV_genus49	Actinobacteria; Parascardovia	Actinobacteria	Parascardovia	0.368627952969111	0.169377963020741	0.0448525522428899	0.323514616106912	0.253639166927687	19	19	19	14	2.17636312537287
Blood/Urine Markers → Microbiome (Linear)	clr	SMQ710	During the past 5 days {including today}, on how many days did {you/he/she}	RSV_genus320	Bacteroidetes; Chryseobacterium	Bacteroidetes	Chryseobacterium	0.0974148862235111	0.0449871936885209	0.0458129305582793	0.325302811879272	0.255041132908275	19	19	19	14	2.16539148669698
Blood/Urine Markers → Microbiome (Linear)	clr	SMQ710	During the past 5 days {including today}, on how many days did {you/he/she}	RSV_genus1187	Proteobacteria; unclassified	Proteobacteria	NA	0.330637291536626	0.152882382578466	0.0460522385491259	0.326349931883371	0.255862086992851	19	19	19	14	2.16269059887871
Blood/Urine Markers → Microbiome (Linear)	clr	SMQ710	During the past 5 days {including today}, on how many days did {you/he/she}	RSV_genus1246	Proteobacteria; Azomonas	Proteobacteria	Azomonas	-0.11891346560974	0.0554349526451578	0.0476393099099473	0.32902152144569	0.257956643829613	19	19	19	14	-2.14509907442173
Blood/Urine Markers → Microbiome (Linear)	clr	SMQ710	During the past 5 days {including today}, on how many days did {you/he/she}	RSV_genus971	Proteobacteria; Sphingomonas	Proteobacteria	Sphingomonas	-0.0915946887070834	0.0429045585818827	0.0485872516057697	0.33072057074582	0.259288717954238	19	19	19	14	-2.13484747855584
Blood/Urine Markers → Microbiome (Linear)	clr	SMQ710	During the past 5 days {including today}, on how many days did {you/he/she}	RSV_genus646	Firmicutes; Filifactor	Firmicutes	Filifactor	0.70288210100451	0.33069855900345	0.0494717473988553	0.333427932848723	0.261411320872818	19	19	19	14	2.12544651879531
Blood/Urine Markers → Microbiome (Linear)	clr	SMQ710	During the past 5 days {including today}, on how many days did {you/he/she}	RSV_genus35	Actinobacteria; Actinomyces	Actinobacteria	Actinomyces	0.458357388083951	0.216598906613145	0.0503602185074488	0.336796316809561	0.264052172504193	19	19	19	14	2.11615744165596
Blood/Urine Markers → Microbiome (Linear)	clr	SMQ710	During the past 5 days {including today}, on how many days did {you/he/she}	RSV_genus568	Firmicutes; Parvimonas	Firmicutes	Parvimonas	0.513729708527581	0.243723095150642	0.0511679851145439	0.339748115860193	0.26636641679136	19	19	19	14	2.10784172181159
Blood/Urine Markers → Microbiome (Linear)	clr	SMQ710	During the past 5 days {including today}, on how many days did {you/he/she}	RSV_genus204	Actinobacteria; Slackia	Actinobacteria	Slackia	0.180307671986244	0.0858703343835009	0.051963716078311	0.342621489905351	0.268619174975381	19	19	19	14	2.09976673877828
Blood/Urine Markers → Microbiome (Linear)	clr	SMQ710	During the past 5 days {including today}, on how many days did {you/he/she}	RSV_genus274	Bacteroidetes; Rikenellaceae_RC9_gut_group	Bacteroidetes	Rikenellaceae_RC9_gut_group	0.115322938546538	0.0554112146808608	0.0538344169966399	0.343826459063231	0.269563884605679	19	19	19	14	2.08122018639615
Blood/Urine Markers → Microbiome (Linear)	clr	SMQ710	During the past 5 days {including today}, on how many days did {you/he/she}	RSV_genus709	Firmicutes; Erysipelotrichaceae_UCG-006	Firmicutes	Erysipelotrichaceae_UCG-006	0.371653216135944	0.177746622598335	0.0528489217070938	0.343826459063231	0.269563884605679	19	19	19	14	2.09091576932965
Blood/Urine Markers → Microbiome (Linear)	clr	SMQ710	During the past 5 days {including today}, on how many days did {you/he/she}	RSV_genus591	Firmicutes; Butyrivibrio_2	Firmicutes	Butyrivibrio_2	0.516429501718203	0.248262791278813	0.0539418782291352	0.344210441662467	0.269864931364422	19	19	19	14	2.08017278408114
Blood/Urine Markers → Microbiome (Linear)	clr	SMQ710	During the past 5 days {including today}, on how many days did {you/he/she}	RSV_genus1309	Synergistetes; Fretibacterium	Synergistetes	Fretibacterium	0.721092515324408	0.346855215776223	0.0540682148380745	0.34465907729659	0.270216666843524	19	19	19	14	2.07894384321332
Blood/Urine Markers → Microbiome (Linear)	clr	SMQ710	During the past 5 days {including today}, on how many days did {you/he/she}	RSV_genus263	Bacteroidetes; Prevotella_7	Bacteroidetes	Prevotella_7	0.435665341125836	0.210116258201545	0.054636406576907	0.346598210444734	0.271736969456666	19	19	19	14	2.07344897941188
Blood/Urine Markers → Microbiome (Linear)	clr	SMQ710	During the past 5 days {including today}, on how many days did {you/he/she}	RSV_genus1046	Proteobacteria; unclassified	Proteobacteria	NA	-0.0416571886999076	0.0202839258878462	0.0567233407876993	0.349117130076676	0.273711831318217	19	19	19	14	-2.05370444213996
Blood/Urine Markers → Microbiome (Linear)	clr	SMQ710	During the past 5 days {including today}, on how many days did {you/he/she}	RSV_genus1331	Verrucomicrobia; unclassified	Verrucomicrobia	NA	-0.0460007318732994	0.0223299754165813	0.0560454796414611	0.349117130076676	0.273711831318217	19	19	19	14	-2.06004399983088
Blood/Urine Markers → Microbiome (Linear)	clr	SMQ710	During the past 5 days {including today}, on how many days did {you/he/she}	RSV_genus758	Gracilibacteria; unclassified	Gracilibacteria	NA	-0.296398760097795	0.144430541193608	0.0568864886611038	0.349684592063844	0.274156728020012	19	19	19	14	-2.05218894596867
Blood/Urine Markers → Microbiome (Linear)	clr	SMQ710	During the past 5 days {including today}, on how many days did {you/he/she}	RSV_genus615	Firmicutes; Lachnospiraceae_NK4A136_group	Firmicutes	Lachnospiraceae_NK4A136_group	-0.076622878828245	0.0374049550763375	0.057288801252305	0.350742292160808	0.274985977018655	19	19	19	14	-2.04846867672665
Blood/Urine Markers → Microbiome (Linear)	clr	SMQ710	During the past 5 days {including today}, on how many days did {you/he/she}	RSV_genus1096	Proteobacteria; Bilophila	Proteobacteria	Bilophila	-0.142059076645775	0.0696606184841849	0.0582911099784988	0.353627829274251	0.277248271187617	19	19	19	14	-2.03930254621594
Blood/Urine Markers → Microbiome (Linear)	clr	SMQ710	During the past 5 days {including today}, on how many days did {you/he/she}	RSV_genus1210	Proteobacteria; unclassified	Proteobacteria	NA	0.242010515480537	0.118693320149628	0.0583292615491637	0.353749037973235	0.277343300196831	19	19	19	14	2.03895649035222
Blood/Urine Markers → Microbiome (Linear)	clr	SMQ710	During the past 5 days {including today}, on how many days did {you/he/she}	RSV_genus274	Bacteroidetes; Rikenellaceae_RC9_gut_group	Bacteroidetes	Rikenellaceae_RC9_gut_group	0.271339129466602	0.133094944589911	0.0583588251274382	0.353840096361014	0.277414691016498	19	19	19	14	2.0386884738759
Blood/Urine Markers → Microbiome (Linear)	clr	SMQ710	During the past 5 days {including today}, on how many days did {you/he/she}	RSV_genus318	Bacteroidetes; Bergeyella	Bacteroidetes	Bergeyella	-0.554428255880611	0.272547781847382	0.0588512408577916	0.355599125129659	0.278793789731881	19	19	19	14	-2.03424240741417
Blood/Urine Markers → Microbiome (Linear)	clr	SMQ710	During the past 5 days {including today}, on how many days did {you/he/she}	RSV_genus740	Firmicutes; Veillonella	Firmicutes	Veillonella	0.364879438540727	0.180259029971675	0.0599779534829691	0.359334415839334	0.281722300459575	19	19	19	14	2.02419506306043
Blood/Urine Markers → Microbiome (Linear)	clr	SMQ710	During the past 5 days {including today}, on how many days did {you/he/she}	RSV_genus1326	Tenericutes; unclassified	Tenericutes	NA	0.139854232003606	0.0691573206416758	0.0601969446656521	0.360122112852593	0.282339863946006	19	19	19	14	2.0222621510777
Blood/Urine Markers → Microbiome (Linear)	clr	SMQ710	During the past 5 days {including today}, on how many days did {you/he/she}	RSV_genus396	Chloroflexi; unclassified	Chloroflexi	NA	0.0565714408274549	0.0280803978000583	0.0610694445467876	0.363144569804631	0.284709504837706	19	19	19	14	2.01462391061061
Blood/Urine Markers → Microbiome (Linear)	clr	SMQ710	During the past 5 days {including today}, on how many days did {you/he/she}	RSV_genus340	Bacteroidetes; unclassified	Bacteroidetes	NA	0.814744268933334	0.405072499193969	0.0614464312380761	0.364495451025002	0.28576861119734	19	19	19	14	2.0113541910511
Blood/Urine Markers → Microbiome (Linear)	clr	SMQ710	During the past 5 days {including today}, on how many days did {you/he/she}	RSV_genus1314	Tenericutes; Acholeplasma	Tenericutes	Acholeplasma	0.570885910377108	0.283894344415605	0.0614978340957307	0.364670354410125	0.285905737455898	19	19	19	14	2.01090976839385
Blood/Urine Markers → Microbiome (Linear)	clr	SMQ710	During the past 5 days {including today}, on how many days did {you/he/she}	RSV_genus555	Firmicutes; Defluviitaleaceae_UCG-011	Firmicutes	Defluviitaleaceae_UCG-011	0.583031758135199	0.290988853460888	0.0623462946519174	0.36743762379107	0.288075308367078	19	19	19	14	2.00362230786811
Blood/Urine Markers → Microbiome (Linear)	clr	SMQ710	During the past 5 days {including today}, on how many days did {you/he/she}	RSV_genus1062	Proteobacteria; unclassified	Proteobacteria	NA	-0.214971890324329	0.1074994870943	0.0628016679115492	0.369013655171122	0.289310935032416	19	19	19	14	-1.99974805587447
Blood/Urine Markers → Microbiome (Linear)	clr	SMQ710	During the past 5 days {including today}, on how many days did {you/he/she}	RSV_genus253	Bacteroidetes; Porphyromonas	Bacteroidetes	Porphyromonas	-0.404115768802894	0.202542659526507	0.0633385219954438	0.370757686338586	0.290678275456582	19	19	19	14	-1.99521310595809
Blood/Urine Markers → Microbiome (Linear)	clr	SMQ710	During the past 5 days {including today}, on how many days did {you/he/she}	RSV_genus262	Bacteroidetes; Prevotella_6	Bacteroidetes	Prevotella_6	0.558960907431805	0.280741489771895	0.0638390310923012	0.370999102356026	0.290867548381198	19	19	19	14	1.99101638979677
Blood/Urine Markers → Microbiome (Linear)	clr	SMQ710	During the past 5 days {including today}, on how many days did {you/he/she}	RSV_genus1053	Proteobacteria; unclassified	Proteobacteria	NA	-0.139854054129283	0.0705370804874442	0.0648411217312694	0.372742415128146	0.29223432557518	19	19	19	14	-1.9827026177271
Blood/Urine Markers → Microbiome (Linear)	clr	SMQ710	During the past 5 days {including today}, on how many days did {you/he/she}	RSV_genus475	Firmicutes; Gemella	Firmicutes	Gemella	-0.37692994229059	0.190913620424124	0.065862417732636	0.374691914278851	0.293762755253138	19	19	19	14	-1.97434809236356
Blood/Urine Markers → Microbiome (Linear)	clr	SMQ710	During the past 5 days {including today}, on how many days did {you/he/she}	RSV_genus242	Bacteroidetes; Barnesiella	Bacteroidetes	Barnesiella	-0.0323438475946539	0.0164337997233522	0.0666319958258781	0.376951360941474	0.295534187332843	19	19	19	14	-1.96812959504999
Blood/Urine Markers → Microbiome (Linear)	clr	SMQ710	During the past 5 days {including today}, on how many days did {you/he/she}	RSV_genus49	Actinobacteria; Parascardovia	Actinobacteria	Parascardovia	0.292602012366514	0.148786644507797	0.0668240424832495	0.377215214616147	0.295741051637894	19	19	19	14	1.96658788384183
Blood/Urine Markers → Microbiome (Linear)	clr	SMQ710	During the past 5 days {including today}, on how many days did {you/he/she}	RSV_genus579	Firmicutes; Incertae_Sedis	Firmicutes	Incertae_Sedis	0.486779237137692	0.247465806529922	0.0667656085653177	0.377215214616147	0.295741051637894	19	19	19	14	1.96705655606943
Blood/Urine Markers → Microbiome (Linear)	clr	SMQ710	During the past 5 days {including today}, on how many days did {you/he/she}	RSV_genus980	Proteobacteria; Castellaniella	Proteobacteria	Castellaniella	-0.0375488744933257	0.0191979732643962	0.0681720967365598	0.378842258553521	0.297016672732844	19	19	19	14	-1.955877007234
Blood/Urine Markers → Microbiome (Linear)	clr	SMQ710	During the past 5 days {including today}, on how many days did {you/he/she}	RSV_genus654	Firmicutes; Anaerofilum	Firmicutes	Anaerofilum	-0.109899531222123	0.0563739588984803	0.0689896977871561	0.379569667809775	0.297586969926807	19	19	19	14	-1.94947336269275
Blood/Urine Markers → Microbiome (Linear)	clr	SMQ710	During the past 5 days {including today}, on how many days did {you/he/she}	RSV_genus685	Firmicutes; Ruminococcus_2	Firmicutes	Ruminococcus_2	-0.295467842140944	0.151213320096956	0.0684133551352702	0.379569667809775	0.297586969926807	19	19	19	14	-1.95398025750308
Blood/Urine Markers → Microbiome (Linear)	clr	SMQ710	During the past 5 days {including today}, on how many days did {you/he/she}	RSV_genus1017	Proteobacteria; Ottowia	Proteobacteria	Ottowia	-0.372885426581859	0.191740079887127	0.0695991443895336	0.380656003074079	0.298438669224841	19	19	19	14	-1.94474429551384
Blood/Urine Markers → Microbiome (Linear)	clr	SMQ710	During the past 5 days {including today}, on how many days did {you/he/she}	RSV_genus608	Firmicutes; Lachnospira	Firmicutes	Lachnospira	-0.064217718848124	0.0331809323542489	0.0708202189878975	0.383790111933862	0.30089584649189	19	19	19	14	-1.93538018047587
Blood/Urine Markers → Microbiome (Linear)	clr	SMQ710	During the past 5 days {including today}, on how many days did {you/he/she}	RSV_genus1053	Proteobacteria; unclassified	Proteobacteria	NA	-0.132537747803906	0.0687301236794817	0.071745660287781	0.386370343871643	0.302918777903938	19	19	19	14	-1.92837930020302
Blood/Urine Markers → Microbiome (Linear)	clr	SMQ710	During the past 5 days {including today}, on how many days did {you/he/she}	RSV_genus246	Bacteroidetes; Macellibacteroides	Bacteroidetes	Macellibacteroides	-0.0229847332127545	0.0119252361254451	0.0718756049990933	0.386735339250231	0.303204938464074	19	19	19	14	-1.92740277600974
Blood/Urine Markers → Microbiome (Linear)	clr	SMQ710	During the past 5 days {including today}, on how many days did {you/he/she}	RSV_genus758	Gracilibacteria; unclassified	Gracilibacteria	NA	-0.294253535112698	0.152820818205257	0.0721319905901022	0.38749401538804	0.303799749251535	19	19	19	14	-1.92548069411249
Blood/Urine Markers → Microbiome (Linear)	clr	SMQ710	During the past 5 days {including today}, on how many days did {you/he/she}	RSV_genus277	Bacteroidetes; unclassified	Bacteroidetes	NA	0.0352021693626304	0.0183196716186331	0.0726588268077544	0.388828164825861	0.304845737701881	19	19	19	14	1.92155023820546
Blood/Urine Markers → Microbiome (Linear)	clr	SMQ710	During the past 5 days {including today}, on how many days did {you/he/she}	RSV_genus319	Bacteroidetes; Capnocytophaga	Bacteroidetes	Capnocytophaga	-0.427412564967254	0.223235414367093	0.0735951983004221	0.391863908557849	0.307225795581346	19	19	19	14	-1.91462705941634
Blood/Urine Markers → Microbiome (Linear)	clr	SMQ710	During the past 5 days {including today}, on how many days did {you/he/she}	RSV_genus419	Chloroflexi; unclassified	Chloroflexi	NA	-0.0361162767206338	0.0189106162603856	0.0742487766426392	0.393846124460347	0.308779875567687	19	19	19	14	-1.90984134114609
Blood/Urine Markers → Microbiome (Linear)	clr	SMQ710	During the past 5 days {including today}, on how many days did {you/he/she}	RSV_genus1237	Proteobacteria; Pasteurella	Proteobacteria	Pasteurella	-0.0217531741742825	0.0113946305079909	0.0743542780511217	0.394214829048821	0.309068944190886	19	19	19	14	-1.90907236167309
Blood/Urine Markers → Microbiome (Linear)	clr	SMQ710	During the past 5 days {including today}, on how many days did {you/he/she}	RSV_genus728	Firmicutes; Centipeda	Firmicutes	Centipeda	0.237675468742499	0.124524114318402	0.0744095038620294	0.394415864990049	0.309226558672944	19	19	19	14	1.9086702205709
Blood/Urine Markers → Microbiome (Linear)	clr	SMQ710	During the past 5 days {including today}, on how many days did {you/he/she}	RSV_genus705	Firmicutes; Erysipelothrix	Firmicutes	Erysipelothrix	-0.0309181995917771	0.0162093683255042	0.0745803581607786	0.394922865486887	0.309624052873352	19	19	19	14	-1.90742778934387
Blood/Urine Markers → Microbiome (Linear)	clr	SMQ710	During the past 5 days {including today}, on how many days did {you/he/she}	RSV_genus1337	Verrucomicrobia; unclassified	Verrucomicrobia	NA	-0.0240710120032986	0.0126996778115119	0.0762521268612469	0.397570452469831	0.311699791412784	19	19	19	14	-1.8954033606647
Blood/Urine Markers → Microbiome (Linear)	clr	SMQ710	During the past 5 days {including today}, on how many days did {you/he/she}	RSV_genus1053	Proteobacteria; unclassified	Proteobacteria	NA	-0.134660320816073	0.0710807958198598	0.0763835090302294	0.397918543669323	0.311972698902765	19	19	19	14	-1.89446838999022
Blood/Urine Markers → Microbiome (Linear)	clr	SMQ710	During the past 5 days {including today}, on how many days did {you/he/she}	RSV_genus581	Firmicutes; unclassified	Firmicutes	NA	0.417872331282987	0.220974497311213	0.0768665384890748	0.399312802003349	0.313065813416662	19	19	19	14	1.89104324873503
Blood/Urine Markers → Microbiome (Linear)	clr	SMQ710	During the past 5 days {including today}, on how many days did {you/he/she}	RSV_genus57	Actinobacteria; Mycobacterium	Actinobacteria	Mycobacterium	-0.207135513209607	0.109775632911648	0.0774546479835459	0.399531699171769	0.313237431305551	19	19	19	14	-1.88689882914469
Blood/Urine Markers → Microbiome (Linear)	clr	SMQ710	During the past 5 days {including today}, on how many days did {you/he/she}	RSV_genus62	Actinobacteria; Rhodococcus	Actinobacteria	Rhodococcus	-0.0281941203759737	0.0149399224089544	0.0774165502466779	0.399531699171769	0.313237431305551	19	19	19	14	-1.88716645269023
Blood/Urine Markers → Microbiome (Linear)	clr	SMQ710	During the past 5 days {including today}, on how many days did {you/he/she}	RSV_genus1034	Proteobacteria; unclassified	Proteobacteria	NA	-0.225913102100372	0.120535562415703	0.0792752731496925	0.40395563416309	0.316705847042817	19	19	19	14	-1.87424439371049
Blood/Urine Markers → Microbiome (Linear)	clr	SMQ710	During the past 5 days {including today}, on how many days did {you/he/she}	RSV_genus1309	Synergistetes; Fretibacterium	Synergistetes	Fretibacterium	0.579639080280252	0.309883150043798	0.0798199982552473	0.405640639125637	0.31802691024581	19	19	19	14	1.87050854555443
Blood/Urine Markers → Microbiome (Linear)	clr	SMQ710	During the past 5 days {including today}, on how many days did {you/he/she}	RSV_genus538	Firmicutes; Clostridium_sensu_stricto_1	Firmicutes	Clostridium_sensu_stricto_1	-0.0814962515444608	0.0435920263989276	0.0799644044913376	0.406150006342381	0.318426259981751	19	19	19	14	-1.86952198089295
Blood/Urine Markers → Microbiome (Linear)	clr	SMQ710	During the past 5 days {including today}, on how many days did {you/he/she}	RSV_genus379	Candidate_division_SR1; unclassified	Candidate_division_SR1	NA	-0.578109657751164	0.309490370077513	0.0801963463557385	0.406867881420919	0.31898908227111	19	19	19	14	-1.8679406974969
Blood/Urine Markers → Microbiome (Linear)	clr	SMQ710	During the past 5 days {including today}, on how many days did {you/he/she}	RSV_genus1241	Proteobacteria; Moraxella	Proteobacteria	Moraxella	0.370100059044598	0.199034384743923	0.081447851378831	0.410908482206843	0.322156959597835	19	19	19	14	1.8594779968334
Blood/Urine Markers → Microbiome (Linear)	clr	SMQ710	During the past 5 days {including today}, on how many days did {you/he/she}	RSV_genus1117	Proteobacteria; Phaselicystis	Proteobacteria	Phaselicystis	-0.0226047977343876	0.0121626189783005	0.0815866018099595	0.411367683399849	0.322516978596197	19	19	19	14	-1.85854689476972
Blood/Urine Markers → Microbiome (Linear)	clr	SMQ710	During the past 5 days {including today}, on how many days did {you/he/she}	RSV_genus630	Firmicutes; Shuttleworthia	Firmicutes	Shuttleworthia	0.444117483581115	0.239129901121474	0.0817842897679446	0.411996196697226	0.323009740224924	19	19	19	14	1.85722271241818
Blood/Urine Markers → Microbiome (Linear)	clr	SMQ710	During the past 5 days {including today}, on how many days did {you/he/she}	RSV_genus969	Proteobacteria; Sphingobium	Proteobacteria	Sphingobium	-0.0469346818698121	0.0253754306376736	0.082928882549118	0.415606445101269	0.325840216351854	19	19	19	14	-1.84961124561688
Blood/Urine Markers → Microbiome (Linear)	clr	SMQ710	During the past 5 days {including today}, on how many days did {you/he/she}	RSV_genus1277	Proteobacteria; unclassified	Proteobacteria	NA	-0.0248448431417254	0.013441486754478	0.083116854568435	0.416188548248379	0.32629659189085	19	19	19	14	-1.84837016883184
Blood/Urine Markers → Microbiome (Linear)	clr	SMQ710	During the past 5 days {including today}, on how many days did {you/he/she}	RSV_genus562	Firmicutes; Ezakiella	Firmicutes	Ezakiella	0.141716572451559	0.0768346710608639	0.0837153406689691	0.416718877128865	0.326712375811412	19	19	19	14	1.84443520737272
Blood/Urine Markers → Microbiome (Linear)	clr	SMQ710	During the past 5 days {including today}, on how many days did {you/he/she}	RSV_genus204	Actinobacteria; Slackia	Actinobacteria	Slackia	0.145664761488657	0.079499615228132	0.0855898311133073	0.422651415604115	0.331363553970645	19	19	19	14	1.83227001880018
Blood/Urine Markers → Microbiome (Linear)	clr	SMQ710	During the past 5 days {including today}, on how many days did {you/he/she}	RSV_genus1143	Proteobacteria; Aeromonas	Proteobacteria	Aeromonas	-0.0549919760728883	0.0300562608109656	0.086000770231351	0.424011340756443	0.332429750876588	19	19	19	14	-1.82963464480003
Blood/Urine Markers → Microbiome (Linear)	clr	SMQ710	During the past 5 days {including today}, on how many days did {you/he/she}	RSV_genus705	Firmicutes; Erysipelothrix	Firmicutes	Erysipelothrix	-0.0236965867695852	0.0129767727307523	0.0865582826893421	0.425719660644608	0.333769093248484	19	19	19	14	-1.82607704251682
Blood/Urine Markers → Microbiome (Linear)	clr	SMQ710	During the past 5 days {including today}, on how many days did {you/he/she}	RSV_genus665	Firmicutes; Oscillospira	Firmicutes	Oscillospira	-0.0906292111278743	0.0497269633971894	0.0871162755405604	0.427412693335248	0.335096450282312	19	19	19	14	-1.82253660662892
Blood/Urine Markers → Microbiome (Linear)	clr	SMQ710	During the past 5 days {including today}, on how many days did {you/he/she}	RSV_genus746	Fusobacteria; Leptotrichia	Fusobacteria	Leptotrichia	-0.569151008501861	0.312323191943816	0.0871514234511718	0.427520633035452	0.335181076244401	19	19	19	14	-1.82231426670437
Blood/Urine Markers → Microbiome (Linear)	clr	SMQ710	During the past 5 days {including today}, on how many days did {you/he/she}	RSV_genus39	Actinobacteria; unclassified	Actinobacteria	NA	0.428865314888818	0.235487113383708	0.0873303244136711	0.428069133704903	0.335611107055785	19	19	19	14	1.82118379526788
Blood/Urine Markers → Microbiome (Linear)	clr	SMQ710	During the past 5 days {including today}, on how many days did {you/he/she}	RSV_genus1097	Proteobacteria; Desulfovibrio	Proteobacteria	Desulfovibrio	-0.11734979047019	0.0646358128875589	0.0882261437023653	0.430868111401585	0.337805537649922	19	19	19	14	-1.81555371902467
Blood/Urine Markers → Microbiome (Linear)	clr	SMQ710	During the past 5 days {including today}, on how many days did {you/he/she}	RSV_genus1153	Proteobacteria; unclassified	Proteobacteria	NA	-0.0458686502527641	0.0253747207890447	0.0894971844558567	0.434762809029613	0.340859025228616	19	19	19	14	-1.80765142734368
Blood/Urine Markers → Microbiome (Linear)	clr	SMQ710	During the past 5 days {including today}, on how many days did {you/he/she}	RSV_genus870	Proteobacteria; Phreatobacter	Proteobacteria	Phreatobacter	-0.0202633555885582	0.0112585273944999	0.0907722535213193	0.438738976245875	0.343976385898232	19	19	19	14	-1.79982291453653
Blood/Urine Markers → Microbiome (Linear)	clr	SMQ710	During the past 5 days {including today}, on how many days did {you/he/she}	RSV_genus1290	Proteobacteria; Steroidobacter	Proteobacteria	Steroidobacter	-0.046282417367956	0.0257830290308497	0.0915536845634433	0.441194861958891	0.345901828444893	19	19	19	14	-1.79507292617088
Blood/Urine Markers → Microbiome (Linear)	clr	SMQ710	During the past 5 days {including today}, on how many days did {you/he/she}	RSV_genus608	Firmicutes; Lachnospira	Firmicutes	Lachnospira	-0.0432918124649008	0.0241828790781418	0.0923640860991681	0.442355414353007	0.346811714823326	19	19	19	14	-1.79018438313373
Blood/Urine Markers → Microbiome (Linear)	clr	SMQ710	During the past 5 days {including today}, on how many days did {you/he/she}	RSV_genus592	Firmicutes; Catonella	Firmicutes	Catonella	0.57516321695073	0.321703478398203	0.092750355870932	0.443427818082263	0.347652491638209	19	19	19	14	1.78786757238228
Blood/Urine Markers → Microbiome (Linear)	clr	SMQ710	During the past 5 days {including today}, on how many days did {you/he/she}	RSV_genus704	Firmicutes; Erysipelatoclostridium	Firmicutes	Erysipelatoclostridium	-0.032462942195216	0.0182828456323425	0.0948201485162785	0.449645916234293	0.352527551856924	19	19	19	14	-1.77559570583415
Blood/Urine Markers → Microbiome (Linear)	clr	SMQ710	During the past 5 days {including today}, on how many days did {you/he/she}	RSV_genus508	Firmicutes; Atopostipes	Firmicutes	Atopostipes	-0.0707448911252387	0.0398588432982812	0.0949411298820084	0.450025638727935	0.352825258644055	19	19	19	14	-1.77488570342655
Blood/Urine Markers → Microbiome (Linear)	clr	SMQ710	During the past 5 days {including today}, on how many days did {you/he/she}	RSV_genus554	Firmicutes; unclassified	Firmicutes	NA	0.301893949771657	0.170354666384907	0.0954086217609657	0.451453456439215	0.353944684094353	19	19	19	14	1.7721495758123
Blood/Urine Markers → Microbiome (Linear)	clr	SMQ710	During the past 5 days {including today}, on how many days did {you/he/she}	RSV_genus613	Firmicutes; Lachnospiraceae_ND3007_group	Firmicutes	Lachnospiraceae_ND3007_group	-0.0220660140924241	0.012464613537365	0.0957270380589111	0.452393171751291	0.354681431669385	19	19	19	14	-1.77029267905316
Blood/Urine Markers → Microbiome (Linear)	clr	SMQ710	During the past 5 days {including today}, on how many days did {you/he/she}	RSV_genus21	Acidobacteria; unclassified	Acidobacteria	NA	-0.0238170823448409	0.0134555578816418	0.0957678001187539	0.452483384126709	0.354752159205664	19	19	19	14	-1.77005535960243
Blood/Urine Markers → Microbiome (Linear)	clr	SMQ710	During the past 5 days {including today}, on how many days did {you/he/she}	RSV_genus1053	Proteobacteria; unclassified	Proteobacteria	NA	-0.13027013534314	0.0739586890884737	0.0972665272461941	0.456877639196562	0.358197305544329	19	19	19	14	-1.76139054043134
Blood/Urine Markers → Microbiome (Linear)	clr	SMQ710	During the past 5 days {including today}, on how many days did {you/he/she}	RSV_genus1046	Proteobacteria; unclassified	Proteobacteria	NA	-0.0394829408227235	0.0224213830176953	0.0973432221633007	0.457099225576907	0.358371031806189	19	19	19	14	-1.7609502853398
Blood/Urine Markers → Microbiome (Linear)	clr	SMQ710	During the past 5 days {including today}, on how many days did {you/he/she}	RSV_genus1119	Proteobacteria; unclassified	Proteobacteria	NA	-0.0216413637494119	0.012354002054109	0.0989546740868218	0.461662729257529	0.361948870995507	19	19	19	14	-1.75176947960875
Blood/Urine Markers → Microbiome (Linear)	clr	SMQ710	During the past 5 days {including today}, on how many days did {you/he/she}	RSV_genus524	Firmicutes; Oenococcus	Firmicutes	Oenococcus	-0.0468223264024866	0.0267341416028911	0.099019014296643	0.461863513815319	0.362106288390067	19	19	19	14	-1.75140564069665
Blood/Urine Markers → Microbiome (Linear)	clr	SMQ710	During the past 5 days {including today}, on how many days did {you/he/she}	RSV_genus231	Bacteroidetes; Bacteroides	Bacteroidetes	Bacteroides	0.543834683763401	0.311727802387147	0.100232494189525	0.464492740656115	0.364167632367624	19	19	19	14	1.74458190639022
Blood/Urine Markers → Microbiome (Linear)	clr	SMQ710	During the past 5 days {including today}, on how many days did {you/he/she}	RSV_genus658	Firmicutes; Faecalibacterium	Firmicutes	Faecalibacterium	-0.249781654573806	0.143080562185764	0.100025395334101	0.464492740656115	0.364167632367624	19	19	19	14	-1.74574135548552
Blood/Urine Markers → Microbiome (Linear)	clr	SMQ710	During the past 5 days {including today}, on how many days did {you/he/she}	RSV_genus322	Bacteroidetes; Cloacibacterium	Bacteroidetes	Cloacibacterium	-0.458511864599008	0.262962850626012	0.100401474619991	0.464670510698602	0.36430700611841	19	19	19	14	-1.74363741306983
Blood/Urine Markers → Microbiome (Linear)	clr	SMQ710	During the past 5 days {including today}, on how many days did {you/he/she}	RSV_genus658	Firmicutes; Faecalibacterium	Firmicutes	Faecalibacterium	-0.241349494678616	0.138656822905309	0.10094214050911	0.466155840408891	0.365471521635095	19	19	19	14	-1.74062472817106
Blood/Urine Markers → Microbiome (Linear)	clr	SMQ710	During the past 5 days {including today}, on how many days did {you/he/she}	RSV_genus656	Firmicutes; Candidatus_Soleaferrea	Firmicutes	Candidatus_Soleaferrea	0.0368582799297413	0.0212176514502783	0.10156856640918	0.467930784066433	0.366863097805779	19	19	19	14	1.73715173029944
Blood/Urine Markers → Microbiome (Linear)	clr	SMQ710	During the past 5 days {including today}, on how many days did {you/he/she}	RSV_genus703	Firmicutes; Eggerthia	Firmicutes	Eggerthia	0.259616468746835	0.149482064311903	0.10163701558303	0.468101903323683	0.366997257264713	19	19	19	14	1.73677337105226
Blood/Urine Markers → Microbiome (Linear)	clr	SMQ710	During the past 5 days {including today}, on how many days did {you/he/she}	RSV_genus1076	Proteobacteria; Dechloromonas	Proteobacteria	Dechloromonas	-0.186792549148541	0.1075812703895	0.101724074614541	0.468306342657276	0.367157540045392	19	19	19	14	-1.73629246496397
Blood/Urine Markers → Microbiome (Linear)	clr	SMQ710	During the past 5 days {including today}, on how many days did {you/he/she}	RSV_genus1311	Synergistetes; Pyramidobacter	Synergistetes	Pyramidobacter	0.0526345367541999	0.0303898544413281	0.102508175420243	0.470169563872037	0.368618326832712	19	19	19	14	1.73197725760149
Blood/Urine Markers → Microbiome (Linear)	clr	SMQ710	During the past 5 days {including today}, on how many days did {you/he/she}	RSV_genus879	Proteobacteria; Pseudolabrys	Proteobacteria	Pseudolabrys	-0.0206543010887671	0.0119266653311564	0.102545052198157	0.470270404405293	0.368697386966549	19	19	19	14	-1.73177501969568
Blood/Urine Markers → Microbiome (Linear)	clr	SMQ710	During the past 5 days {including today}, on how many days did {you/he/she}	RSV_genus375	Bacteroidetes; unclassified	Bacteroidetes	NA	-0.0230863620375815	0.0133632027914077	0.103307650324812	0.470814403333596	0.369123888361277	19	19	19	14	-1.72760695156296
Blood/Urine Markers → Microbiome (Linear)	clr	SMQ710	During the past 5 days {including today}, on how many days did {you/he/she}	RSV_genus533	Firmicutes; Catabacter	Firmicutes	Catabacter	-0.0708690401572576	0.0409826535567041	0.103007400983334	0.470814403333596	0.369123888361277	19	19	19	14	-1.72924479034044
Blood/Urine Markers → Microbiome (Linear)	clr	SMQ710	During the past 5 days {including today}, on how many days did {you/he/she}	RSV_genus596	Firmicutes; Coprococcus_3	Firmicutes	Coprococcus_3	-0.0969258007521029	0.056227315596147	0.104004697985095	0.472466210345835	0.370418923990736	19	19	19	14	-1.72382052609933
Blood/Urine Markers → Microbiome (Linear)	clr	SMQ710	During the past 5 days {including today}, on how many days did {you/he/she}	RSV_genus963	Proteobacteria; unclassified	Proteobacteria	NA	0.0561539508533806	0.0325809281874622	0.104059803061777	0.472611410474575	0.370532762555851	19	19	19	14	1.72352213326414
Blood/Urine Markers → Microbiome (Linear)	clr	SMQ710	During the past 5 days {including today}, on how many days did {you/he/she}	RSV_genus1060	Proteobacteria; Eikenella	Proteobacteria	Eikenella	0.279821607199927	0.163026286748242	0.105378859474405	0.476002659531846	0.373191540684894	19	19	19	14	1.71642017236184
Blood/Urine Markers → Microbiome (Linear)	clr	SMQ710	During the past 5 days {including today}, on how many days did {you/he/she}	RSV_genus1137	Proteobacteria; Rs-M59_termite_group	Proteobacteria	Rs-M59_termite_group	0.0828752800386916	0.0483316905800153	0.1056969235319	0.476900062823574	0.373895115151022	19	19	19	14	1.71471924619495
Blood/Urine Markers → Microbiome (Linear)	clr	SMQ710	During the past 5 days {including today}, on how many days did {you/he/she}	RSV_genus726	Firmicutes; Anaeroglobus	Firmicutes	Anaeroglobus	0.483640164610833	0.28211847279801	0.105772481949033	0.477086232244116	0.374041074110471	19	19	19	14	1.71431583268603
Blood/Urine Markers → Microbiome (Linear)	clr	SMQ710	During the past 5 days {including today}, on how many days did {you/he/she}	RSV_genus1046	Proteobacteria; unclassified	Proteobacteria	NA	-0.0279822624969571	0.0163322457590593	0.105960358205872	0.47760604881909	0.374448616263028	19	19	19	14	-1.71331382773466
Blood/Urine Markers → Microbiome (Linear)	clr	SMQ710	During the past 5 days {including today}, on how many days did {you/he/she}	RSV_genus1117	Proteobacteria; Phaselicystis	Proteobacteria	Phaselicystis	-0.0171065392271831	0.00999156873783779	0.106188821337761	0.47821018401512	0.374922265180893	19	19	19	14	-1.71209743695213
Blood/Urine Markers → Microbiome (Linear)	clr	SMQ710	During the past 5 days {including today}, on how many days did {you/he/she}	RSV_genus169	Actinobacteria; unclassified	Actinobacteria	NA	-0.0412224463771642	0.0241139432301267	0.106680763606569	0.47952176199703	0.375950557351107	19	19	19	14	-1.70948591790923
Blood/Urine Markers → Microbiome (Linear)	clr	SMQ710	During the past 5 days {including today}, on how many days did {you/he/she}	RSV_genus371	Bacteroidetes; Pedobacter	Bacteroidetes	Pedobacter	-0.0232604224981343	0.0136067742720072	0.10668307341511	0.479522220906841	0.375950917141659	19	19	19	14	-1.70947368076704
Blood/Urine Markers → Microbiome (Linear)	clr	SMQ710	During the past 5 days {including today}, on how many days did {you/he/she}	RSV_genus578	Firmicutes; Family_XIII_UCG-001	Firmicutes	Family_XIII_UCG-001	0.348396079383236	0.204136845365861	0.107211707182599	0.480905754504018	0.377035623338947	19	19	19	14	1.706679060112
Blood/Urine Markers → Microbiome (Linear)	clr	SMQ710	During the past 5 days {including today}, on how many days did {you/he/she}	RSV_genus1234	Proteobacteria; Mannheimia	Proteobacteria	Mannheimia	-0.700273317849043	0.410807483470022	0.10760142039893	0.481880835751604	0.377800098212758	19	19	19	14	-1.70462648813978
Blood/Urine Markers → Microbiome (Linear)	clr	SMQ710	During the past 5 days {including today}, on how many days did {you/he/she}	RSV_genus353	Bacteroidetes; Sediminibacterium	Bacteroidetes	Sediminibacterium	-0.0197360775894451	0.011616690803557	0.108687233251255	0.484462617752436	0.379824244892003	19	19	19	14	-1.69894145615049
Blood/Urine Markers → Microbiome (Linear)	clr	SMQ710	During the past 5 days {including today}, on how many days did {you/he/she}	RSV_genus906	Proteobacteria; Acidocella	Proteobacteria	Acidocella	-0.0888713970610996	0.0523586361616942	0.108991178069063	0.484777904046673	0.380071432960277	19	19	19	14	-1.69735889962157
Blood/Urine Markers → Microbiome (Linear)	clr	SMQ710	During the past 5 days {including today}, on how many days did {you/he/she}	RSV_genus1008	Proteobacteria; Delftia	Proteobacteria	Delftia	-0.0186451897454733	0.0109865224256714	0.109041628146213	0.48489686947892	0.380164703222658	19	19	19	14	-1.69709659008262
Blood/Urine Markers → Microbiome (Linear)	clr	SMQ710	During the past 5 days {including today}, on how many days did {you/he/she}	RSV_genus460	Firmicutes; Tumebacillus	Firmicutes	Tumebacillus	-0.0223704577454091	0.0131969929082381	0.109422859350629	0.485808666884393	0.380879562838938	19	19	19	14	-1.69511781213769
Blood/Urine Markers → Microbiome (Linear)	clr	SMQ710	During the past 5 days {including today}, on how many days did {you/he/she}	RSV_genus577	Firmicutes; Family_XIII_AD3011_group	Firmicutes	Family_XIII_AD3011_group	-0.144332701690058	0.0851908648430443	0.10959477263487	0.486154374829086	0.381150601829841	19	19	19	14	-1.69422744980905
Blood/Urine Markers → Microbiome (Linear)	clr	SMQ710	During the past 5 days {including today}, on how many days did {you/he/she}	RSV_genus21	Acidobacteria; unclassified	Acidobacteria	NA	-0.0202261669035663	0.0119729884758338	0.110547199047046	0.487273452861526	0.382027971833369	19	19	19	14	-1.68931649307027
Blood/Urine Markers → Microbiome (Linear)	clr	SMQ710	During the past 5 days {including today}, on how many days did {you/he/she}	RSV_genus500	Firmicutes; Aerococcus	Firmicutes	Aerococcus	-0.116129446142095	0.0687862986409037	0.110752206828972	0.487273452861526	0.382027971833369	19	19	19	14	-1.68826421012045
Blood/Urine Markers → Microbiome (Linear)	clr	SMQ710	During the past 5 days {including today}, on how many days did {you/he/she}	RSV_genus847	Proteobacteria; Microvirga	Proteobacteria	Microvirga	-0.024182698276051	0.014338734454674	0.11109088928102	0.487273452861526	0.382027971833369	19	19	19	14	-1.68652947388729
Blood/Urine Markers → Microbiome (Linear)	clr	SMQ710	During the past 5 days {including today}, on how many days did {you/he/she}	RSV_genus1298	Saccharibacteria; unclassified	Saccharibacteria	NA	0.342733608008782	0.203510583354741	0.111565331109794	0.488266186749304	0.382806286579414	19	19	19	14	1.68410704917179
Blood/Urine Markers → Microbiome (Linear)	clr	SMQ710	During the past 5 days {including today}, on how many days did {you/he/she}	RSV_genus1290	Proteobacteria; Steroidobacter	Proteobacteria	Steroidobacter	-0.0394573706867874	0.0234480398931107	0.111830356866795	0.488583568398885	0.383055117430294	19	19	19	14	-1.68275774293528
Blood/Urine Markers → Microbiome (Linear)	clr	SMQ710	During the past 5 days {including today}, on how many days did {you/he/she}	RSV_genus1257	Proteobacteria; Aliivibrio	Proteobacteria	Aliivibrio	0.0479165940352165	0.0285530525022574	0.112737492942419	0.49012333399873	0.384262311308296	19	19	19	14	1.67816012075866
Blood/Urine Markers → Microbiome (Linear)	clr	SMQ710	During the past 5 days {including today}, on how many days did {you/he/she}	RSV_genus624	Firmicutes; Marvinbryantia	Firmicutes	Marvinbryantia	-0.020088804677704	0.0119790167261728	0.112967497977458	0.49012333399873	0.384262311308296	19	19	19	14	-1.67699946806254
Blood/Urine Markers → Microbiome (Linear)	clr	SMQ710	During the past 5 days {including today}, on how many days did {you/he/she}	RSV_genus201	Actinobacteria; Olsenella	Actinobacteria	Olsenella	0.402115673268037	0.240004066860513	0.113274473309666	0.490152150454438	0.384284903739845	19	19	19	14	1.67545358096678
Blood/Urine Markers → Microbiome (Linear)	clr	SMQ710	During the past 5 days {including today}, on how many days did {you/he/she}	RSV_genus717	Firmicutes; Turicibacter	Firmicutes	Turicibacter	-0.0490787191164402	0.0293273145726827	0.113667119910072	0.49110516285352	0.385032076383492	19	19	19	14	-1.67348152504066
Blood/Urine Markers → Microbiome (Linear)	clr	SMQ710	During the past 5 days {including today}, on how many days did {you/he/she}	RSV_genus169	Actinobacteria; unclassified	Actinobacteria	NA	-0.0439531129395782	0.0264276403328717	0.115743547369311	0.493532257515193	0.386934946415917	19	19	19	14	-1.66314935370554
Blood/Urine Markers → Microbiome (Linear)	clr	SMQ710	During the past 5 days {including today}, on how many days did {you/he/she}	RSV_genus379	Candidate_division_SR1; unclassified	Candidate_division_SR1	NA	-0.534245275548604	0.321231784878585	0.115750583884753	0.493532257515193	0.386934946415917	19	19	19	14	-1.66311461286601
Blood/Urine Markers → Microbiome (Linear)	clr	SMQ710	During the past 5 days {including today}, on how many days did {you/he/she}	RSV_genus561	Firmicutes; Anaerococcus	Firmicutes	Anaerococcus	-0.110455373566283	0.0666129008373567	0.11675627370724	0.493532257515193	0.386934946415917	19	19	19	14	-1.65816789507445
Blood/Urine Markers → Microbiome (Linear)	clr	SMQ710	During the past 5 days {including today}, on how many days did {you/he/she}	RSV_genus566	Firmicutes; Murdochiella	Firmicutes	Murdochiella	0.0751368588106313	0.045356129568562	0.117077074191527	0.493532257515193	0.386934946415917	19	19	19	14	1.65659767544873
Blood/Urine Markers → Microbiome (Linear)	clr	SMQ710	During the past 5 days {including today}, on how many days did {you/he/she}	RSV_genus737	Firmicutes; Selenomonas_4	Firmicutes	Selenomonas_4	0.300056527521972	0.181570683646902	0.117905376440121	0.493532257515193	0.386934946415917	19	19	19	14	1.65256043263839
Blood/Urine Markers → Microbiome (Linear)	clr	SMQ710	During the past 5 days {including today}, on how many days did {you/he/she}	RSV_genus906	Proteobacteria; Acidocella	Proteobacteria	Acidocella	-0.0832207832754096	0.050505486310095	0.118897369353397	0.494919248901795	0.388022363559745	19	19	19	14	-1.64775729045451
Blood/Urine Markers → Microbiome (Linear)	clr	SMQ710	During the past 5 days {including today}, on how many days did {you/he/she}	RSV_genus379	Candidate_division_SR1; unclassified	Candidate_division_SR1	NA	-0.575827395109205	0.349562249902633	0.118996042497811	0.495168468614481	0.388217754670874	19	19	19	14	-1.64728140773094
Blood/Urine Markers → Microbiome (Linear)	clr	SMQ710	During the past 5 days {including today}, on how many days did {you/he/she}	RSV_genus625	Firmicutes; Moryella	Firmicutes	Moryella	0.189384624804688	0.114975754074646	0.119019131187389	0.495229019697787	0.38826522741418	19	19	19	14	1.64717010407023
Blood/Urine Markers → Microbiome (Linear)	clr	SMQ710	During the past 5 days {including today}, on how many days did {you/he/she}	RSV_genus596	Firmicutes; Coprococcus_3	Firmicutes	Coprococcus_3	-0.0933300588672873	0.0567707958120265	0.119682496892466	0.496819671784412	0.389512316881044	19	19	19	14	-1.64398010512856
Blood/Urine Markers → Microbiome (Linear)	clr	SMQ710	During the past 5 days {including today}, on how many days did {you/he/she}	RSV_genus1181	Proteobacteria; Escherichia/Shigella	Proteobacteria	Escherichia/Shigella	0.398028034752827	0.24294308793237	0.120859100840059	0.499478046625057	0.391596513224556	19	19	19	14	1.63835916526931
Blood/Urine Markers → Microbiome (Linear)	clr	SMQ710	During the past 5 days {including today}, on how many days did {you/he/she}	RSV_genus432	Cyanobacteria; Leptolyngbya	Cyanobacteria	Leptolyngbya	-0.0189323783146077	0.0115858798153714	0.121759210907722	0.499566012893041	0.391665479786864	19	19	19	14	-1.63409068765666
Blood/Urine Markers → Microbiome (Linear)	clr	SMQ710	During the past 5 days {including today}, on how many days did {you/he/she}	RSV_genus1331	Verrucomicrobia; unclassified	Verrucomicrobia	NA	-0.033996189597741	0.0208315631207191	0.122211559328483	0.500472642548697	0.392376287828057	19	19	19	14	-1.63195576830854
Blood/Urine Markers → Microbiome (Linear)	clr	SMQ710	During the past 5 days {including today}, on how many days did {you/he/she}	RSV_genus615	Firmicutes; Lachnospiraceae_NK4A136_group	Firmicutes	Lachnospiraceae_NK4A136_group	-0.0503530083364613	0.0309865302875521	0.123696059096457	0.50200419971436	0.393577046199582	19	19	19	14	-1.62499666368548
Blood/Urine Markers → Microbiome (Linear)	clr	SMQ710	During the past 5 days {including today}, on how many days did {you/he/she}	RSV_genus1140	Proteobacteria; unclassified	Proteobacteria	NA	-0.0212853121293487	0.0131122590334083	0.124057332162811	0.502837135199114	0.394230077166157	19	19	19	14	-1.62331388322306
Blood/Urine Markers → Microbiome (Linear)	clr	SMQ710	During the past 5 days {including today}, on how many days did {you/he/she}	RSV_genus432	Cyanobacteria; Leptolyngbya	Cyanobacteria	Leptolyngbya	-0.0151123882186643	0.00932474769091512	0.124625621172137	0.504011804591514	0.395151031433044	19	19	19	14	-1.62067529541716
Blood/Urine Markers → Microbiome (Linear)	clr	SMQ710	During the past 5 days {including today}, on how many days did {you/he/she}	RSV_genus654	Firmicutes; Anaerofilum	Firmicutes	Anaerofilum	-0.0913946910275219	0.0564148484241899	0.124761325523371	0.504011804591514	0.395151031433044	19	19	19	14	-1.6200467355742
Blood/Urine Markers → Microbiome (Linear)	clr	SMQ710	During the past 5 days {including today}, on how many days did {you/he/she}	RSV_genus342	Bacteroidetes; Ferruginibacter	Bacteroidetes	Ferruginibacter	-0.0203281992229955	0.0125489206061321	0.124789533249195	0.504027972293905	0.395163707097021	19	19	19	14	-1.61991615542312
Blood/Urine Markers → Microbiome (Linear)	clr	SMQ710	During the past 5 days {including today}, on how many days did {you/he/she}	RSV_genus500	Firmicutes; Aerococcus	Firmicutes	Aerococcus	-0.11178759070909	0.0690889479069689	0.125198838874464	0.504799020918543	0.395768218055961	19	19	19	14	-1.61802421509756
Blood/Urine Markers → Microbiome (Linear)	clr	SMQ710	During the past 5 days {including today}, on how many days did {you/he/she}	RSV_genus680	Firmicutes; Ruminococcaceae_UCG-010	Firmicutes	Ruminococcaceae_UCG-010	-0.0217554456001743	0.0134481724252018	0.125263662531322	0.504919449351702	0.395862635327825	19	19	19	14	-1.61772506421799
Blood/Urine Markers → Microbiome (Linear)	clr	SMQ710	During the past 5 days {including today}, on how many days did {you/he/she}	RSV_genus1201	Proteobacteria; Coxiella	Proteobacteria	Coxiella	-0.11979837272606	0.0744786803930185	0.127278495206892	0.507045189979765	0.397529240343989	19	19	19	14	-1.60849214961775
Blood/Urine Markers → Microbiome (Linear)	clr	SMQ710	During the past 5 days {including today}, on how many days did {you/he/she}	RSV_genus257	Bacteroidetes; unclassified	Bacteroidetes	NA	0.501197225518837	0.311455629681209	0.127121062538251	0.507045189979765	0.397529240343989	19	19	19	14	1.60920907428079
Blood/Urine Markers → Microbiome (Linear)	clr	SMQ710	During the past 5 days {including today}, on how many days did {you/he/she}	RSV_genus47	Actinobacteria; Metascardovia	Actinobacteria	Metascardovia	-0.066091247058511	0.041237188680537	0.128554347638055	0.507045189979765	0.397529240343989	19	19	19	14	-1.60270981541728
Blood/Urine Markers → Microbiome (Linear)	clr	SMQ710	During the past 5 days {including today}, on how many days did {you/he/she}	RSV_genus505	Firmicutes; unclassified	Firmicutes	NA	-0.0199814796014068	0.0124647304997495	0.12848088127534	0.507045189979765	0.397529240343989	19	19	19	14	-1.60304144576639
Blood/Urine Markers → Microbiome (Linear)	clr	SMQ710	During the past 5 days {including today}, on how many days did {you/he/she}	RSV_genus654	Firmicutes; Anaerofilum	Firmicutes	Anaerofilum	-0.0937546084477509	0.0583285909645002	0.12752909060138	0.507045189979765	0.397529240343989	19	19	19	14	-1.607352533251
Blood/Urine Markers → Microbiome (Linear)	clr	SMQ710	During the past 5 days {including today}, on how many days did {you/he/she}	RSV_genus771	Parcubacteria; unclassified	Parcubacteria	NA	-0.0196354802842023	0.0122437267364389	0.128331198850486	0.507045189979765	0.397529240343989	19	19	19	14	-1.60371761857153
Blood/Urine Markers → Microbiome (Linear)	clr	SMQ710	During the past 5 days {including today}, on how many days did {you/he/she}	RSV_genus799	Proteobacteria; Hirschia	Proteobacteria	Hirschia	-0.0201046113957368	0.0125102910778544	0.127596599667552	0.507045189979765	0.397529240343989	19	19	19	14	-1.60704585293989
Blood/Urine Markers → Microbiome (Linear)	clr	SMQ710	During the past 5 days {including today}, on how many days did {you/he/she}	RSV_genus906	Proteobacteria; Acidocella	Proteobacteria	Acidocella	-0.0831217935754163	0.051697235930039	0.127417977848147	0.507045189979765	0.397529240343989	19	19	19	14	-1.60785759780085
Blood/Urine Markers → Microbiome (Linear)	clr	SMQ710	During the past 5 days {including today}, on how many days did {you/he/she}	RSV_genus508	Firmicutes; Atopostipes	Firmicutes	Atopostipes	-0.0662787687836504	0.0414797112369764	0.129632836979555	0.509375416908455	0.399356164963525	19	19	19	14	-1.59785993699415
Blood/Urine Markers → Microbiome (Linear)	clr	SMQ710	During the past 5 days {including today}, on how many days did {you/he/she}	RSV_genus1143	Proteobacteria; Aeromonas	Proteobacteria	Aeromonas	-0.0479207647791699	0.0300026015951451	0.129775645348801	0.50942756620341	0.399397050608469	19	19	19	14	-1.59722031528507
Blood/Urine Markers → Microbiome (Linear)	clr	SMQ710	During the past 5 days {including today}, on how many days did {you/he/she}	RSV_genus53	Actinobacteria; Corynebacterium_1	Actinobacteria	Corynebacterium_1	0.155808372717524	0.0975794046874932	0.129884269700225	0.50942756620341	0.399397050608469	19	19	19	14	1.59673420038291
Blood/Urine Markers → Microbiome (Linear)	clr	SMQ710	During the past 5 days {including today}, on how many days did {you/he/she}	RSV_genus944	Proteobacteria; unclassified	Proteobacteria	NA	-0.0183901945234094	0.0115140723916704	0.129781772272419	0.50942756620341	0.399397050608469	19	19	19	14	-1.59719288691579
Blood/Urine Markers → Microbiome (Linear)	clr	SMQ710	During the past 5 days {including today}, on how many days did {you/he/she}	RSV_genus389	Chlorobi; unclassified	Chlorobi	NA	-0.0325525094394317	0.0204061685502664	0.130221129705555	0.50950246449398	0.399455771726708	19	19	19	14	-1.59522888185724
Blood/Urine Markers → Microbiome (Linear)	clr	SMQ710	During the past 5 days {including today}, on how many days did {you/he/she}	RSV_genus948	Proteobacteria; Candidatus_Hepatincola	Proteobacteria	Candidatus_Hepatincola	0.0217070939346529	0.0136142409685408	0.130397903255824	0.509905947086051	0.399772106703328	19	19	19	14	1.59444026184145
Blood/Urine Markers → Microbiome (Linear)	clr	SMQ710	During the past 5 days {including today}, on how many days did {you/he/she}	RSV_genus1036	Proteobacteria; Duganella	Proteobacteria	Duganella	-0.0198211808564324	0.0124470367361819	0.130846796178607	0.510072127780646	0.399902394272539	19	19	19	14	-1.59244174148011
Blood/Urine Markers → Microbiome (Linear)	clr	SMQ710	During the past 5 days {including today}, on how many days did {you/he/she}	RSV_genus1054	Proteobacteria; Alysiella	Proteobacteria	Alysiella	0.268150603261017	0.168710049358645	0.131528711112973	0.510072127780646	0.399902394272539	19	19	19	14	1.58941689769162
Blood/Urine Markers → Microbiome (Linear)	clr	SMQ710	During the past 5 days {including today}, on how many days did {you/he/she}	RSV_genus1073	Proteobacteria; Azospira	Proteobacteria	Azospira	-0.0497267910479977	0.0312848530194569	0.131513422991296	0.510072127780646	0.399902394272539	19	19	19	14	-1.5894845667669
Blood/Urine Markers → Microbiome (Linear)	clr	SMQ710	During the past 5 days {including today}, on how many days did {you/he/she}	RSV_genus16	Acidobacteria; Blastocatella	Acidobacteria	Blastocatella	-0.0697785726678503	0.044009758376735	0.132410526857592	0.510072127780646	0.399902394272539	19	19	19	14	-1.58552501176052
Blood/Urine Markers → Microbiome (Linear)	clr	SMQ710	During the past 5 days {including today}, on how many days did {you/he/she}	RSV_genus567	Firmicutes; unclassified	Firmicutes	NA	0.0698021248319377	0.0440033852497149	0.132236828905274	0.510072127780646	0.399902394272539	19	19	19	14	1.586289882831
Blood/Urine Markers → Microbiome (Linear)	clr	SMQ710	During the past 5 days {including today}, on how many days did {you/he/she}	RSV_genus604	Firmicutes; Lachnoanaerobaculum	Firmicutes	Lachnoanaerobaculum	0.314974332742881	0.198774605475117	0.132625322743786	0.510072127780646	0.399902394272539	19	19	19	14	1.58458034410392
Blood/Urine Markers → Microbiome (Linear)	clr	SMQ710	During the past 5 days {including today}, on how many days did {you/he/she}	RSV_genus799	Proteobacteria; Hirschia	Proteobacteria	Hirschia	-0.0135993015798148	0.00854132988043193	0.130906553921365	0.510072127780646	0.399902394272539	19	19	19	14	-1.59217613301304
Blood/Urine Markers → Microbiome (Linear)	clr	SMQ710	During the past 5 days {including today}, on how many days did {you/he/she}	RSV_genus88	Actinobacteria; Brevibacterium	Actinobacteria	Brevibacterium	-0.0337049783174391	0.0213106392397965	0.133304158501628	0.510072127780646	0.399902394272539	19	19	19	14	-1.58160334554849
Blood/Urine Markers → Microbiome (Linear)	clr	SMQ710	During the past 5 days {including today}, on how many days did {you/he/she}	RSV_genus980	Proteobacteria; Castellaniella	Proteobacteria	Castellaniella	-0.022318816407657	0.0140351661942394	0.131350351609175	0.510072127780646	0.399902394272539	19	19	19	14	-1.5902067776595
Blood/Urine Markers → Microbiome (Linear)	clr	SMQ710	During the past 5 days {including today}, on how many days did {you/he/she}	RSV_genus16	Acidobacteria; Blastocatella	Acidobacteria	Blastocatella	-0.0681185760340559	0.0431167402115441	0.133702188812426	0.510408339177991	0.400165987861479	19	19	19	14	-1.57986377680328
Blood/Urine Markers → Microbiome (Linear)	clr	SMQ710	During the past 5 days {including today}, on how many days did {you/he/she}	RSV_genus1210	Proteobacteria; unclassified	Proteobacteria	NA	0.0699428238309931	0.0442834631515261	0.13380059558109	0.51052372069724	0.400256448294993	19	19	19	14	1.57943437241273
Blood/Urine Markers → Microbiome (Linear)	clr	SMQ710	During the past 5 days {including today}, on how many days did {you/he/she}	RSV_genus698	Firmicutes; Bulleidia	Firmicutes	Bulleidia	0.556606886024702	0.352566777785539	0.133962711530261	0.510833828711813	0.400499576532661	19	19	19	14	1.578727552042
Blood/Urine Markers → Microbiome (Linear)	clr	SMQ710	During the past 5 days {including today}, on how many days did {you/he/she}	RSV_genus1067	Proteobacteria; Vogesella	Proteobacteria	Vogesella	-0.0493460405097872	0.0313854357779139	0.135454029919926	0.512716158870143	0.401975344950753	19	19	19	14	-1.57225921153251
Blood/Urine Markers → Microbiome (Linear)	clr	SMQ710	During the past 5 days {including today}, on how many days did {you/he/she}	RSV_genus318	Bacteroidetes; Bergeyella	Bacteroidetes	Bergeyella	-0.509589693333909	0.323689284418016	0.134977969366312	0.512716158870143	0.401975344950753	19	19	19	14	-1.57431746389176
Blood/Urine Markers → Microbiome (Linear)	clr	SMQ710	During the past 5 days {including today}, on how many days did {you/he/she}	RSV_genus47	Actinobacteria; Metascardovia	Actinobacteria	Metascardovia	0.245060446184593	0.155612648228065	0.134864123266831	0.512716158870143	0.401975344950753	19	19	19	14	1.5748105888246
Blood/Urine Markers → Microbiome (Linear)	clr	SMQ710	During the past 5 days {including today}, on how many days did {you/he/she}	RSV_genus1246	Proteobacteria; Azomonas	Proteobacteria	Azomonas	-0.0825254653652227	0.0524927154601704	0.135483554318072	0.512789728649705	0.402033024501135	19	19	19	14	-1.57213176422241
Blood/Urine Markers → Microbiome (Linear)	clr	SMQ710	During the past 5 days {including today}, on how many days did {you/he/she}	RSV_genus1162	Proteobacteria; unclassified	Proteobacteria	NA	-0.177835135769247	0.113284652673616	0.136022869589857	0.513960742574432	0.40295111283947	19	19	19	14	-1.56980783868055
Blood/Urine Markers → Microbiome (Linear)	clr	SMQ710	During the past 5 days {including today}, on how many days did {you/he/she}	RSV_genus161	Actinobacteria; Kribbella	Actinobacteria	Kribbella	-0.0195341560637258	0.0124515521069929	0.136254311061288	0.514470233178407	0.403350559312413	19	19	19	14	-1.56881293961379
Blood/Urine Markers → Microbiome (Linear)	clr	SMQ710	During the past 5 days {including today}, on how many days did {you/he/she}	RSV_genus964	Proteobacteria; Blastomonas	Proteobacteria	Blastomonas	0.188944478127173	0.120529660481858	0.136532702815199	0.514470233178407	0.403350559312413	19	19	19	14	1.56761810637983
Blood/Urine Markers → Microbiome (Linear)	clr	SMQ710	During the past 5 days {including today}, on how many days did {you/he/she}	RSV_genus1064	Proteobacteria; Simonsiella	Proteobacteria	Simonsiella	-0.169673693070591	0.108605765401078	0.137780008514042	0.515025004058066	0.403785506040464	19	19	19	14	-1.56228992488558
Blood/Urine Markers → Microbiome (Linear)	clr	SMQ710	During the past 5 days {including today}, on how many days did {you/he/she}	RSV_genus1190	Proteobacteria; Plesiomonas	Proteobacteria	Plesiomonas	-0.029392555378275	0.0188031566709027	0.137573013759147	0.515025004058066	0.403785506040464	19	19	19	14	-1.56317132770366
Blood/Urine Markers → Microbiome (Linear)	clr	SMQ710	During the past 5 days {including today}, on how many days did {you/he/she}	RSV_genus242	Bacteroidetes; Barnesiella	Bacteroidetes	Barnesiella	-0.0403919889748486	0.0258503694323261	0.137723499548691	0.515025004058066	0.403785506040464	19	19	19	14	-1.56253043425902
Blood/Urine Markers → Microbiome (Linear)	clr	SMQ710	During the past 5 days {including today}, on how many days did {you/he/she}	RSV_genus1320	Tenericutes; unclassified	Tenericutes	NA	-0.286690824803144	0.183873611956742	0.138514050418454	0.515038284357334	0.403795917947301	19	19	19	14	-1.55917329165531
Blood/Urine Markers → Microbiome (Linear)	clr	SMQ710	During the past 5 days {including today}, on how many days did {you/he/she}	RSV_genus990	Proteobacteria; Sutterella	Proteobacteria	Sutterella	0.0497085471671672	0.031933326018013	0.139114209400598	0.516245256293731	0.40474219777891	19	19	19	14	1.55663544533781
Blood/Urine Markers → Microbiome (Linear)	clr	SMQ710	During the past 5 days {including today}, on how many days did {you/he/she}	RSV_genus535	Firmicutes; Christensenellaceae_R-7_group	Firmicutes	Christensenellaceae_R-7_group	-0.244047172105222	0.156818066873657	0.139206980145372	0.516417089744414	0.404876917173681	19	19	19	14	-1.55624397730807
Blood/Urine Markers → Microbiome (Linear)	clr	SMQ710	During the past 5 days {including today}, on how many days did {you/he/she}	RSV_genus836	Proteobacteria; Pedomicrobium	Proteobacteria	Pedomicrobium	-0.0183424703892527	0.0118084094008753	0.139896885841917	0.517820386965025	0.405977118278258	19	19	19	14	-1.55333963843539
Blood/Urine Markers → Microbiome (Linear)	clr	SMQ710	During the past 5 days {including today}, on how many days did {you/he/she}	RSV_genus599	Firmicutes; Fusicatenibacter	Firmicutes	Fusicatenibacter	-0.0542871374361747	0.0349942799361594	0.140379622792529	0.518743570636917	0.406700904857911	19	19	19	14	-1.55131460156379
Blood/Urine Markers → Microbiome (Linear)	clr	SMQ710	During the past 5 days {including today}, on how many days did {you/he/she}	RSV_genus1183	Proteobacteria; Hafnia	Proteobacteria	Hafnia	-0.0212453631259134	0.0137117252557957	0.140830060828279	0.519598609494083	0.407371265121791	19	19	19	14	-1.54943034006121
Blood/Urine Markers → Microbiome (Linear)	clr	SMQ710	During the past 5 days {including today}, on how many days did {you/he/she}	RSV_genus1274	Proteobacteria; Luteimonas	Proteobacteria	Luteimonas	-0.024292557722216	0.0157266468211637	0.141972259760663	0.521828447928911	0.409119484011556	19	19	19	14	-1.54467497098777
Blood/Urine Markers → Microbiome (Linear)	clr	SMQ710	During the past 5 days {including today}, on how many days did {you/he/she}	RSV_genus555	Firmicutes; Defluviitaleaceae_UCG-011	Firmicutes	Defluviitaleaceae_UCG-011	0.321697063640999	0.20848341418126	0.142368133864264	0.522647195814464	0.40976139173775	19	19	19	14	1.54303432195958
Blood/Urine Markers → Microbiome (Linear)	clr	SMQ710	During the past 5 days {including today}, on how many days did {you/he/she}	RSV_genus665	Firmicutes; Oscillospira	Firmicutes	Oscillospira	-0.0884250199196336	0.0573299842062746	0.142524592397421	0.522992034140475	0.410031748937639	19	19	19	14	-1.54238695760805
Blood/Urine Markers → Microbiome (Linear)	clr	SMQ710	During the past 5 days {including today}, on how many days did {you/he/she}	RSV_genus1229	Proteobacteria; Aggregatibacter	Proteobacteria	Aggregatibacter	-0.589469560314257	0.382200552458316	0.142544576909002	0.523036142086208	0.410066330072629	19	19	19	14	-1.54230431254687
Blood/Urine Markers → Microbiome (Linear)	clr	SMQ710	During the past 5 days {including today}, on how many days did {you/he/she}	RSV_genus1218	Proteobacteria; Marinomonas	Proteobacteria	Marinomonas	-0.0181920602463529	0.0118018798381141	0.142750218974604	0.523494279533292	0.410425515081996	19	19	19	14	-1.54145445436597
Blood/Urine Markers → Microbiome (Linear)	clr	SMQ710	During the past 5 days {including today}, on how many days did {you/he/she}	RSV_genus1337	Verrucomicrobia; unclassified	Verrucomicrobia	NA	-0.0154110348439619	0.0100039020393426	0.142980892071828	0.523935590077826	0.410771507606906	19	19	19	14	-1.540502374309
Blood/Urine Markers → Microbiome (Linear)	clr	SMQ710	During the past 5 days {including today}, on how many days did {you/he/she}	RSV_genus274	Bacteroidetes; Rikenellaceae_RC9_gut_group	Bacteroidetes	Rikenellaceae_RC9_gut_group	0.220348296131775	0.143208084558372	0.143428591715081	0.524676567678878	0.411352442538701	19	19	19	14	1.53865821759498
Blood/Urine Markers → Microbiome (Linear)	clr	SMQ710	During the past 5 days {including today}, on how many days did {you/he/she}	RSV_genus717	Firmicutes; Turicibacter	Firmicutes	Turicibacter	-0.038519500075783	0.0250717263366584	0.143985226743062	0.524676567678878	0.411352442538701	19	19	19	14	-1.53637206941997
Blood/Urine Markers → Microbiome (Linear)	clr	SMQ710	During the past 5 days {including today}, on how many days did {you/he/she}	RSV_genus754	Gemmatimonadetes; Gemmatimonas	Gemmatimonadetes	Gemmatimonas	-0.0345927075047421	0.0225423893635456	0.144427085959738	0.524676567678878	0.411352442538701	19	19	19	14	-1.53456259435761
Blood/Urine Markers → Microbiome (Linear)	clr	SMQ710	During the past 5 days {including today}, on how many days did {you/he/she}	RSV_genus874	Proteobacteria; unclassified	Proteobacteria	NA	-0.0175343895630606	0.0114231693963066	0.144323924152151	0.524676567678878	0.411352442538701	19	19	19	14	-1.53498463996602
Blood/Urine Markers → Microbiome (Linear)	clr	SMQ710	During the past 5 days {including today}, on how many days did {you/he/she}	RSV_genus683	Firmicutes; Ruminococcaceae_UCG-014	Firmicutes	Ruminococcaceae_UCG-014	-0.406609232611544	0.265322998623825	0.144930537075273	0.525255227559791	0.411806118517535	19	19	19	14	-1.53250654756859
Blood/Urine Markers → Microbiome (Linear)	clr	SMQ710	During the past 5 days {including today}, on how many days did {you/he/she}	RSV_genus324	Bacteroidetes; Empedobacter	Bacteroidetes	Empedobacter	-0.0478529070820054	0.0312424944734353	0.145138033403465	0.525689126892912	0.412146300567754	19	19	19	14	-1.53166089611358
Blood/Urine Markers → Microbiome (Linear)	clr	SMQ710	During the past 5 days {including today}, on how many days did {you/he/she}	RSV_genus419	Chloroflexi; unclassified	Chloroflexi	NA	-0.0280643779966624	0.0183554879444622	0.145808176680461	0.525863623244925	0.412283107707688	19	19	19	14	-1.52893663636598
Blood/Urine Markers → Microbiome (Linear)	clr	SMQ710	During the past 5 days {including today}, on how many days did {you/he/she}	RSV_genus1311	Synergistetes; Pyramidobacter	Synergistetes	Pyramidobacter	-0.0772196180296962	0.0505147536271905	0.145877666314402	0.52599531927134	0.412386358901806	19	19	19	14	-1.52865474905793
Blood/Urine Markers → Microbiome (Linear)	clr	SMQ710	During the past 5 days {including today}, on how many days did {you/he/she}	RSV_genus1088	Proteobacteria; Bdellovibrio	Proteobacteria	Bdellovibrio	-0.0342519164656623	0.0224464179733906	0.146547992422401	0.52736631471414	0.413461235042359	19	19	19	14	-1.52594131082592
Blood/Urine Markers → Microbiome (Linear)	clr	SMQ710	During the past 5 days {including today}, on how many days did {you/he/she}	RSV_genus1052	Proteobacteria; unclassified	Proteobacteria	NA	-0.0765232133236196	0.0501650640334247	0.146674991457676	0.527598430072877	0.413643216143954	19	19	19	14	-1.52542839918698
Blood/Urine Markers → Microbiome (Linear)	clr	SMQ710	During the past 5 days {including today}, on how many days did {you/he/she}	RSV_genus1140	Proteobacteria; unclassified	Proteobacteria	NA	-0.0175542401996369	0.0115446447344894	0.147886856296731	0.529933430475386	0.415473883221674	19	19	19	14	-1.52055265479015
Blood/Urine Markers → Microbiome (Linear)	clr	SMQ710	During the past 5 days {including today}, on how many days did {you/he/she}	RSV_genus24	Acidobacteria; unclassified	Acidobacteria	NA	-0.0177877101789064	0.0117087536518963	0.148229413511401	0.530645815366525	0.416032401141188	19	19	19	14	-1.51918049586991
Blood/Urine Markers → Microbiome (Linear)	clr	SMQ710	During the past 5 days {including today}, on how many days did {you/he/she}	RSV_genus678	Firmicutes; Ruminococcaceae_UCG-008	Firmicutes	Ruminococcaceae_UCG-008	-0.0220669400407759	0.0145279515151112	0.148292044308931	0.530747940074657	0.416112468082846	19	19	19	14	-1.5189299067954
Blood/Urine Markers → Microbiome (Linear)	clr	SMQ710	During the past 5 days {including today}, on how many days did {you/he/she}	RSV_genus248	Bacteroidetes; unclassified	Bacteroidetes	NA	0.507524123357324	0.334671295009071	0.148904179558177	0.532013730779678	0.417104862503196	19	19	19	14	1.51648537214274
Blood/Urine Markers → Microbiome (Linear)	clr	SMQ710	During the past 5 days {including today}, on how many days did {you/he/she}	RSV_genus609	Firmicutes; Lachnospiraceae_AC2044_group	Firmicutes	Lachnospiraceae_AC2044_group	-0.249330825260928	0.164474508164895	0.149045094928915	0.532283315289607	0.417316219848771	19	19	19	14	-1.51592382334994
Blood/Urine Markers → Microbiome (Linear)	clr	SMQ710	During the past 5 days {including today}, on how many days did {you/he/she}	RSV_genus346	Bacteroidetes; Flavitalea	Bacteroidetes	Flavitalea	-0.0176949424583653	0.011687529546483	0.149528216418432	0.533212706324074	0.418044873071828	19	19	19	14	-1.51400194437925
Blood/Urine Markers → Microbiome (Linear)	clr	SMQ710	During the past 5 days {including today}, on how many days did {you/he/she}	RSV_genus153	Actinobacteria; Plantactinospora	Actinobacteria	Plantactinospora	-0.0164651679933508	0.0108881872547547	0.149981189745981	0.534073417916078	0.418719680824838	19	19	19	14	-1.512204704797
Blood/Urine Markers → Microbiome (Linear)	clr	SMQ710	During the past 5 days {including today}, on how many days did {you/he/she}	RSV_genus882	Proteobacteria; Variibacter	Proteobacteria	Variibacter	-0.0176409542293171	0.0116756631777193	0.150306526543112	0.53468838181139	0.419201819567051	19	19	19	14	-1.51091667863299
Blood/Urine Markers → Microbiome (Linear)	clr	SMQ710	During the past 5 days {including today}, on how many days did {you/he/she}	RSV_genus458	Firmicutes; Alicyclobacillus	Firmicutes	Alicyclobacillus	-0.0170896038551939	0.0113265955966914	0.150841633824425	0.535755093673602	0.420038133892936	19	19	19	14	-1.50880321534442
Blood/Urine Markers → Microbiome (Linear)	clr	SMQ710	During the past 5 days {including today}, on how many days did {you/he/she}	RSV_genus135	Actinobacteria; Rothia	Actinobacteria	Rothia	-0.430570207622975	0.285445563085282	0.150940242159986	0.535923193969438	0.420169926451521	19	19	19	14	-1.50841443450404
Blood/Urine Markers → Microbiome (Linear)	clr	SMQ710	During the past 5 days {including today}, on how many days did {you/he/she}	RSV_genus96	Actinobacteria; Dermacoccus	Actinobacteria	Dermacoccus	-0.0157119229354778	0.0104224922669837	0.151172000540909	0.536403949312901	0.420546844150879	19	19	19	14	-1.50750152007788
Blood/Urine Markers → Microbiome (Linear)	clr	SMQ710	During the past 5 days {including today}, on how many days did {you/he/she}	RSV_genus212	Actinobacteria; unclassified	Actinobacteria	NA	-0.0279662210308924	0.018579794658787	0.15175877591652	0.537576268372353	0.421465955729797	19	19	19	14	-1.50519537726248
Blood/Urine Markers → Microbiome (Linear)	clr	SMQ710	During the past 5 days {including today}, on how many days did {you/he/she}	RSV_genus1123	Proteobacteria; unclassified	Proteobacteria	NA	-0.0191071754908828	0.0127055186861484	0.152102348164109	0.538157899167197	0.421921960939203	19	19	19	14	-1.50384852148646
Blood/Urine Markers → Microbiome (Linear)	clr	SMQ710	During the past 5 days {including today}, on how many days did {you/he/she}	RSV_genus657	Firmicutes; Ethanoligenens	Firmicutes	Ethanoligenens	-0.0360460482473464	0.0239821876525711	0.152310389463991	0.538595325825965	0.422264908453158	19	19	19	14	-1.50303420061355
Blood/Urine Markers → Microbiome (Linear)	clr	SMQ710	During the past 5 days {including today}, on how many days did {you/he/she}	RSV_genus28	Actinobacteria; Illumatobacter	Actinobacteria	Illumatobacter	-0.0168853289467554	0.0112389323864649	0.152473558742149	0.538962437797311	0.422552728446275	19	19	19	14	-1.5023961677259
Blood/Urine Markers → Microbiome (Linear)	clr	SMQ710	During the past 5 days {including today}, on how many days did {you/he/she}	RSV_genus169	Actinobacteria; unclassified	Actinobacteria	NA	-0.0422898881354719	0.0281682753754563	0.152746441108756	0.539491477885693	0.422967501939057	19	19	19	14	-1.50133039995484
Blood/Urine Markers → Microbiome (Linear)	clr	SMQ710	During the past 5 days {including today}, on how many days did {you/he/she}	RSV_genus389	Chlorobi; unclassified	Chlorobi	NA	-0.0274978755272449	0.0183791389460955	0.154079677655398	0.542114860876095	0.425024264270926	19	19	19	14	-1.49614601684518
Blood/Urine Markers → Microbiome (Linear)	clr	SMQ710	During the past 5 days {including today}, on how many days did {you/he/she}	RSV_genus162	Actinobacteria; Marmoricola	Actinobacteria	Marmoricola	-0.0171145734854815	0.0114604234341708	0.1547993305563	0.543556690545782	0.426154675257211	19	19	19	14	-1.4933631016156
Blood/Urine Markers → Microbiome (Linear)	clr	SMQ710	During the past 5 days {including today}, on how many days did {you/he/she}	RSV_genus283	Bacteroidetes; Adhaeribacter	Bacteroidetes	Adhaeribacter	-0.0435546280892653	0.0291726123494235	0.154894163378201	0.543724680358094	0.426286381195446	19	19	19	14	-1.49299718405664
Blood/Urine Markers → Microbiome (Linear)	clr	SMQ710	During the past 5 days {including today}, on how many days did {you/he/she}	RSV_genus636	Firmicutes; [Eubacterium]_hallii_group	Firmicutes	[Eubacterium]_hallii_group	-0.0179328735821724	0.0120159272967397	0.155042479062502	0.544017412273254	0.426515886372021	19	19	19	14	-1.49242527349829
Blood/Urine Markers → Microbiome (Linear)	clr	SMQ710	During the past 5 days {including today}, on how many days did {you/he/she}	RSV_genus906	Proteobacteria; Acidocella	Proteobacteria	Acidocella	-0.079074454402694	0.0529847628157058	0.155049063593153	0.544034629176238	0.426529384621289	19	19	19	14	-1.49239989386637
Blood/Urine Markers → Microbiome (Linear)	clr	SMQ710	During the past 5 days {including today}, on how many days did {you/he/she}	RSV_genus44	Actinobacteria; Alloscardovia	Actinobacteria	Alloscardovia	0.507423889351493	0.340362772467812	0.155456156782079	0.544498292277392	0.426892901806779	19	19	19	14	1.49083251870467
Blood/Urine Markers → Microbiome (Linear)	clr	SMQ710	During the past 5 days {including today}, on how many days did {you/he/she}	RSV_genus1054	Proteobacteria; Alysiella	Proteobacteria	Alysiella	0.30818440990558	0.206877800438897	0.155752682382035	0.545024990453773	0.427305839213709	19	19	19	14	1.48969299389184
Blood/Urine Markers → Microbiome (Linear)	clr	SMQ710	During the past 5 days {including today}, on how many days did {you/he/she}	RSV_genus517	Firmicutes; unclassified	Firmicutes	NA	-0.209665656649083	0.140774137270269	0.155835188543088	0.545186058216911	0.427432118186057	19	19	19	14	-1.48937624988993
Blood/Urine Markers → Microbiome (Linear)	clr	SMQ710	During the past 5 days {including today}, on how many days did {you/he/she}	RSV_genus809	Proteobacteria; Martelella	Proteobacteria	Martelella	-0.0184365435443948	0.0123911707393568	0.156226091528333	0.545874225437942	0.42797164917464	19	19	19	14	-1.48787745179208
Blood/Urine Markers → Microbiome (Linear)	clr	SMQ710	During the past 5 days {including today}, on how many days did {you/he/she}	RSV_genus859	Proteobacteria; Phyllobacterium	Proteobacteria	Phyllobacterium	-0.0153830876277935	0.0103983065863935	0.158456713338246	0.547910586598214	0.429568179663651	19	19	19	14	-1.47938392660231
Blood/Urine Markers → Microbiome (Linear)	clr	SMQ710	During the past 5 days {including today}, on how many days did {you/he/she}	RSV_genus902	Proteobacteria; Acetobacter	Proteobacteria	Acetobacter	-0.0167754769835076	0.0113418901622688	0.158539021617383	0.548040757897745	0.429670235454416	19	19	19	14	-1.47907242474581
Blood/Urine Markers → Microbiome (Linear)	clr	SMQ710	During the past 5 days {including today}, on how many days did {you/he/she}	RSV_genus1052	Proteobacteria; unclassified	Proteobacteria	NA	-0.0742211653021517	0.0502539583146393	0.159108256743013	0.548336116204509	0.429901799752111	19	19	19	14	-1.47692177474765
Blood/Urine Markers → Microbiome (Linear)	clr	SMQ710	During the past 5 days {including today}, on how many days did {you/he/she}	RSV_genus416	Chloroflexi; unclassified	Chloroflexi	NA	-0.0181450384300497	0.0122762995844259	0.158808266100428	0.548336116204509	0.429901799752111	19	19	19	14	-1.4780543848139
Blood/Urine Markers → Microbiome (Linear)	clr	SMQ710	During the past 5 days {including today}, on how many days did {you/he/she}	RSV_genus1291	Proteobacteria; unclassified	Proteobacteria	NA	-0.0176662057508589	0.0119703961159978	0.159399294191366	0.54840080418942	0.429952515873689	19	19	19	14	-1.47582465773618
Blood/Urine Markers → Microbiome (Linear)	clr	SMQ710	During the past 5 days {including today}, on how many days did {you/he/she}	RSV_genus987	Proteobacteria; Parasutterella	Proteobacteria	Parasutterella	-0.0458152231318452	0.0310790333942988	0.159843823608822	0.549187588402759	0.430569363714521	19	19	19	14	-1.47415212534408
Blood/Urine Markers → Microbiome (Linear)	clr	SMQ710	During the past 5 days {including today}, on how many days did {you/he/she}	RSV_genus133	Actinobacteria; unclassified	Actinobacteria	NA	-0.0473158309932196	0.0321215409796547	0.160143988200273	0.549767553096099	0.431024062681253	19	19	19	14	-1.47302494059014
Blood/Urine Markers → Microbiome (Linear)	clr	SMQ710	During the past 5 days {including today}, on how many days did {you/he/she}	RSV_genus1073	Proteobacteria; Azospira	Proteobacteria	Azospira	-0.0474373883828471	0.032251333297648	0.160720218435322	0.550864758056134	0.431884283945322	19	19	19	14	-1.47086596219284
Blood/Urine Markers → Microbiome (Linear)	clr	SMQ710	During the past 5 days {including today}, on how many days did {you/he/she}	RSV_genus45	Actinobacteria; Bifidobacterium	Actinobacteria	Bifidobacterium	0.454733783105927	0.309179125337084	0.16074379452817	0.550903479444279	0.431914641957425	19	19	19	14	1.47077776551102
Blood/Urine Markers → Microbiome (Linear)	clr	SMQ710	During the past 5 days {including today}, on how many days did {you/he/she}	RSV_genus808	Proteobacteria; Aureimonas	Proteobacteria	Aureimonas	-0.023479817566929	0.0159730284234975	0.160960775634818	0.551337575072137	0.432254977904969	19	19	19	14	-1.46996655514545
Blood/Urine Markers → Microbiome (Linear)	clr	SMQ710	During the past 5 days {including today}, on how many days did {you/he/she}	RSV_genus652	Firmicutes; Terrisporobacter	Firmicutes	Terrisporobacter	-0.0187494068350846	0.0127561552757475	0.160996755768548	0.551407536851605	0.432309828741925	19	19	19	14	-1.46983212651321
Blood/Urine Markers → Microbiome (Linear)	clr	SMQ710	During the past 5 days {including today}, on how many days did {you/he/she}	RSV_genus1101	Proteobacteria; unclassified	Proteobacteria	NA	-0.0166764714334337	0.0113512200362412	0.161183525933134	0.551779222578005	0.432601234611426	19	19	19	14	-1.46913471681374
Blood/Urine Markers → Microbiome (Linear)	clr	SMQ710	During the past 5 days {including today}, on how many days did {you/he/she}	RSV_genus218	Actinobacteria; unclassified	Actinobacteria	NA	-0.016630536245601	0.0113265372847639	0.161412476879462	0.55223979310052	0.432962327179817	19	19	19	14	-1.46828071346853
Blood/Urine Markers → Microbiome (Linear)	clr	SMQ710	During the past 5 days {including today}, on how many days did {you/he/she}	RSV_genus523	Firmicutes; Leuconostoc	Firmicutes	Leuconostoc	-0.079054510354057	0.0538436424936344	0.161427779493065	0.552258305081129	0.432976840784786	19	19	19	14	-1.46822366936641
Blood/Urine Markers → Microbiome (Linear)	clr	SMQ710	During the past 5 days {including today}, on how many days did {you/he/she}	RSV_genus980	Proteobacteria; Castellaniella	Proteobacteria	Castellaniella	-0.0346194879328618	0.0235993244452536	0.161764539723682	0.55297456451981	0.43353839639398	19	19	19	14	-1.46696944707774
Blood/Urine Markers → Microbiome (Linear)	clr	SMQ710	During the past 5 days {including today}, on how many days did {you/he/she}	RSV_genus1335	Verrucomicrobia; Chthoniobacter	Verrucomicrobia	Chthoniobacter	-0.0166750705653453	0.0113730122603333	0.161972371032986	0.553421140630552	0.433888517183147	19	19	19	14	-1.46619648195619
Blood/Urine Markers → Microbiome (Linear)	clr	SMQ710	During the past 5 days {including today}, on how many days did {you/he/she}	RSV_genus524	Firmicutes; Oenococcus	Firmicutes	Oenococcus	-0.0428751820863452	0.0292458459392568	0.162018132900115	0.553497473907282	0.433948363346983	19	19	19	14	-1.46602639483899
Blood/Urine Markers → Microbiome (Linear)	clr	SMQ710	During the past 5 days {including today}, on how many days did {you/he/she}	RSV_genus248	Bacteroidetes; unclassified	Bacteroidetes	NA	0.456910093994197	0.312098486796207	0.162565963863071	0.554579946744973	0.434797034458284	19	19	19	14	1.4639933012317
Blood/Urine Markers → Microbiome (Linear)	clr	SMQ710	During the past 5 days {including today}, on how many days did {you/he/she}	RSV_genus1084	Proteobacteria; unclassified	Proteobacteria	NA	-0.0164563523495578	0.0112653643915629	0.163431722623306	0.556302904853671	0.436147853362853	19	19	19	14	-1.46079183749109
Blood/Urine Markers → Microbiome (Linear)	clr	SMQ710	During the past 5 days {including today}, on how many days did {you/he/she}	RSV_genus569	Firmicutes; Peptoniphilus	Firmicutes	Peptoniphilus	-0.216985212899872	0.148588264004502	0.163561832723338	0.55655184139994	0.436343022468265	19	19	19	14	-1.4603119186674
Blood/Urine Markers → Microbiome (Linear)	clr	SMQ710	During the past 5 days {including today}, on how many days did {you/he/she}	RSV_genus59	Actinobacteria; Gordonia	Actinobacteria	Gordonia	-0.0203849210119654	0.0139602770249201	0.163589768183939	0.556600626697916	0.436381270701022	19	19	19	14	-1.46020891817382
Blood/Urine Markers → Microbiome (Linear)	clr	SMQ710	During the past 5 days {including today}, on how many days did {you/he/she}	RSV_genus130	Actinobacteria; Citricoccus	Actinobacteria	Citricoccus	-0.0170143301791609	0.0116549292137248	0.163689896518904	0.556764313210797	0.436509602803182	19	19	19	14	-1.45983985549435
Blood/Urine Markers → Microbiome (Linear)	clr	SMQ710	During the past 5 days {including today}, on how many days did {you/he/she}	RSV_genus623	Firmicutes; Lactonifactor	Firmicutes	Lactonifactor	-0.0349472953668764	0.0239469726256947	0.163819689676573	0.556989039904078	0.436685791106376	19	19	19	14	-1.45936172864617
Blood/Urine Markers → Microbiome (Linear)	clr	SMQ710	During the past 5 days {including today}, on how many days did {you/he/she}	RSV_genus254	Bacteroidetes; Proteiniphilum	Bacteroidetes	Proteiniphilum	-0.0758052931707067	0.0519799854293988	0.164093143214312	0.557532577610949	0.437111930898213	19	19	19	14	-1.45835541400196
Blood/Urine Markers → Microbiome (Linear)	clr	SMQ710	During the past 5 days {including today}, on how many days did {you/he/she}	RSV_genus766	unclassified	NA	NA	-0.406438653374365	0.278922389939096	0.164414464416399	0.55812800299747	0.437578751225598	19	19	19	14	-1.4571747125181
Blood/Urine Markers → Microbiome (Linear)	clr	SMQ710	During the past 5 days {including today}, on how many days did {you/he/she}	RSV_genus88	Actinobacteria; Brevibacterium	Actinobacteria	Brevibacterium	-0.0387476530238769	0.0266050924471166	0.164625617035484	0.558580308107472	0.437933363615847	19	19	19	14	-1.45639986408227
Blood/Urine Markers → Microbiome (Linear)	clr	SMQ710	During the past 5 days {including today}, on how many days did {you/he/she}	RSV_genus157	Actinobacteria; unclassified	Actinobacteria	NA	-0.136670150453268	0.0939045594154951	0.164894189418676	0.559096168202546	0.438337803842816	19	19	19	14	-1.45541549104714
Blood/Urine Markers → Microbiome (Linear)	clr	SMQ710	During the past 5 days {including today}, on how many days did {you/he/she}	RSV_genus200	Actinobacteria; unclassified	Actinobacteria	NA	-0.0294938905441975	0.0202710050923729	0.165013343918732	0.559340987624112	0.438529745075274	19	19	19	14	-1.45497918873765
Blood/Urine Markers → Microbiome (Linear)	clr	SMQ710	During the past 5 days {including today}, on how many days did {you/he/she}	RSV_genus138	Actinobacteria; unclassified	Actinobacteria	NA	-0.0172912577525644	0.0118928379657439	0.165302380670542	0.559894084726053	0.43896337954241	19	19	19	14	-1.45392191522075
Blood/Urine Markers → Microbiome (Linear)	clr	SMQ710	During the past 5 days {including today}, on how many days did {you/he/she}	RSV_genus393	Chlorobi; unclassified	Chlorobi	NA	-0.0568453101835282	0.0391167753608052	0.165494290981033	0.560292585281967	0.439275808545584	19	19	19	14	-1.45322076421685
Blood/Urine Markers → Microbiome (Linear)	clr	SMQ710	During the past 5 days {including today}, on how many days did {you/he/she}	RSV_genus1190	Proteobacteria; Plesiomonas	Proteobacteria	Plesiomonas	-0.0249124794871694	0.0171547200867103	0.165767696474228	0.560828454748266	0.439695936348925	19	19	19	14	-1.4522230244065
Blood/Urine Markers → Microbiome (Linear)	clr	SMQ710	During the past 5 days {including today}, on how many days did {you/he/she}	RSV_genus657	Firmicutes; Ethanoligenens	Firmicutes	Ethanoligenens	-0.0300822373692075	0.0207318416116837	0.166098902473711	0.561455157025336	0.440187278116975	19	19	19	14	-1.45101616791507
Blood/Urine Markers → Microbiome (Linear)	clr	SMQ710	During the past 5 days {including today}, on how many days did {you/he/she}	RSV_genus578	Firmicutes; Family_XIII_UCG-001	Firmicutes	Family_XIII_UCG-001	0.369689606719154	0.254795619719229	0.166123651015061	0.561498468422168	0.440221234748496	19	19	19	14	1.450926068221
Blood/Urine Markers → Microbiome (Linear)	clr	SMQ710	During the past 5 days {including today}, on how many days did {you/he/she}	RSV_genus273	Bacteroidetes; unclassified	Bacteroidetes	NA	-0.0186729965610236	0.0128737809219897	0.166249748536483	0.561752088016784	0.440420075417487	19	19	19	14	-1.45046716843909
Blood/Urine Markers → Microbiome (Linear)	clr	SMQ710	During the past 5 days {including today}, on how many days did {you/he/she}	RSV_genus709	Firmicutes; Erysipelotrichaceae_UCG-006	Firmicutes	Erysipelotrichaceae_UCG-006	0.351929246036376	0.242967296949674	0.166801262449798	0.562816881221008	0.441254885493519	19	19	19	14	1.44846343707429
Blood/Urine Markers → Microbiome (Linear)	clr	SMQ710	During the past 5 days {including today}, on how many days did {you/he/she}	RSV_genus505	Firmicutes; unclassified	Firmicutes	NA	-0.0123881892539052	0.00856687318364607	0.167465533760065	0.56410707790128	0.44226641447819	19	19	19	14	-1.44605727064501
Blood/Urine Markers → Microbiome (Linear)	clr	SMQ710	During the past 5 days {including today}, on how many days did {you/he/she}	RSV_genus33	Actinobacteria; unclassified	Actinobacteria	NA	-0.0164353791697454	0.0113683645330422	0.167561076308227	0.564276577970428	0.442399304475094	19	19	19	14	-1.44571183673569
Blood/Urine Markers → Microbiome (Linear)	clr	SMQ710	During the past 5 days {including today}, on how many days did {you/he/she}	RSV_genus203	Actinobacteria; Senegalimassilia	Actinobacteria	Senegalimassilia	-0.0337259051691162	0.023349988701748	0.167934037345356	0.565010713084628	0.442974874818774	19	19	19	14	-1.44436494594927
Blood/Urine Markers → Microbiome (Linear)	clr	SMQ710	During the past 5 days {including today}, on how many days did {you/he/she}	RSV_genus500	Firmicutes; Aerococcus	Firmicutes	Aerococcus	-0.103501992571102	0.0716793004526997	0.168046496273775	0.56524606087741	0.443159390185708	19	19	19	14	-1.44395930090587
Blood/Urine Markers → Microbiome (Linear)	clr	SMQ710	During the past 5 days {including today}, on how many days did {you/he/she}	RSV_genus964	Proteobacteria; Blastomonas	Proteobacteria	Blastomonas	0.167076274666691	0.115713423957931	0.168068545808373	0.565299323710211	0.443201148857086	19	19	19	14	1.44387979330241
Blood/Urine Markers → Microbiome (Linear)	clr	SMQ710	During the past 5 days {including today}, on how many days did {you/he/she}	RSV_genus870	Proteobacteria; Phreatobacter	Proteobacteria	Phreatobacter	-0.0226231605402247	0.0156846180532007	0.168485257580676	0.566087186044918	0.443818841957427	19	19	19	14	-1.44237879835448
Blood/Urine Markers → Microbiome (Linear)	clr	SMQ710	During the past 5 days {including today}, on how many days did {you/he/she}	RSV_genus524	Firmicutes; Oenococcus	Firmicutes	Oenococcus	-0.0434331530476707	0.0301893183328459	0.16951220053565	0.567743946048877	0.445117760789163	19	19	19	14	-1.43869273790179
Blood/Urine Markers → Microbiome (Linear)	clr	SMQ710	During the past 5 days {including today}, on how many days did {you/he/she}	RSV_genus1041	Proteobacteria; unclassified	Proteobacteria	NA	0.201570854531277	0.140271142669634	0.169983080597347	0.567782179148154	0.445147735977197	19	19	19	14	1.43700871537074
Blood/Urine Markers → Microbiome (Linear)	clr	SMQ710	During the past 5 days {including today}, on how many days did {you/he/she}	RSV_genus574	Firmicutes; Fusibacter	Firmicutes	Fusibacter	-0.0252231350710543	0.0175777777199054	0.170561739606429	0.568837832340144	0.445975380178881	19	19	19	14	-1.43494447779318
Blood/Urine Markers → Microbiome (Linear)	clr	SMQ710	During the past 5 days {including today}, on how many days did {you/he/she}	RSV_genus925	Proteobacteria; AEGEAN-169_marine_group	Proteobacteria	AEGEAN-169_marine_group	-0.0164663676482971	0.011483948445761	0.170866557216635	0.569400810701757	0.446416761666853	19	19	19	14	-1.43385941917696
Blood/Urine Markers → Microbiome (Linear)	clr	SMQ710	During the past 5 days {including today}, on how many days did {you/he/she}	RSV_genus646	Firmicutes; Filifactor	Firmicutes	Filifactor	0.643537217413783	0.449202094249608	0.171214461747249	0.57003026359253	0.446910259947571	19	19	19	14	1.43262292329427
Blood/Urine Markers → Microbiome (Linear)	clr	SMQ710	During the past 5 days {including today}, on how many days did {you/he/she}	RSV_genus737	Firmicutes; Selenomonas_4	Firmicutes	Selenomonas_4	0.461180504794417	0.322304567756993	0.171704665104765	0.57089973683388	0.447591936934088	19	19	19	14	1.43088417270627
Blood/Urine Markers → Microbiome (Linear)	clr	SMQ710	During the past 5 days {including today}, on how many days did {you/he/she}	RSV_genus1109	Proteobacteria; Haliangium	Proteobacteria	Haliangium	-0.0566061533108638	0.0395840332492518	0.171947342253431	0.571381738503808	0.44796983176768	19	19	19	14	-1.4300249030822
Blood/Urine Markers → Microbiome (Linear)	clr	SMQ710	During the past 5 days {including today}, on how many days did {you/he/she}	RSV_genus1067	Proteobacteria; Vogesella	Proteobacteria	Vogesella	-0.0450710827179749	0.0315718364588411	0.172641527898355	0.572683778413864	0.448990645980241	19	19	19	14	-1.42757241178328
Blood/Urine Markers → Microbiome (Linear)	clr	SMQ710	During the past 5 days {including today}, on how many days did {you/he/she}	RSV_genus926	Proteobacteria; Azospirillum	Proteobacteria	Azospirillum	-0.0211149208382567	0.0147953668188852	0.172766825758396	0.572911774779076	0.449169397743704	19	19	19	14	-1.42713060762408
Blood/Urine Markers → Microbiome (Linear)	clr	SMQ710	During the past 5 days {including today}, on how many days did {you/he/she}	RSV_genus953	Proteobacteria; unclassified	Proteobacteria	NA	-0.0160967271202184	0.0112886156564019	0.173108923755779	0.573504806692175	0.449634341560493	19	19	19	14	-1.4259256945372
Blood/Urine Markers → Microbiome (Linear)	clr	SMQ710	During the past 5 days {including today}, on how many days did {you/he/she}	RSV_genus157	Actinobacteria; unclassified	Actinobacteria	NA	-0.140941606953085	0.0988531572426398	0.173153913656802	0.573603526379125	0.449711738926518	19	19	19	14	-1.42576737945898
Blood/Urine Markers → Microbiome (Linear)	clr	SMQ710	During the past 5 days {including today}, on how many days did {you/he/she}	RSV_genus243	Bacteroidetes; Butyricimonas	Bacteroidetes	Butyricimonas	-0.0363926756263902	0.0255354351966267	0.173319981841189	0.573940743861998	0.449976121298043	19	19	19	14	-1.42518329318303
Blood/Urine Markers → Microbiome (Linear)	clr	SMQ710	During the past 5 days {including today}, on how many days did {you/he/she}	RSV_genus499	Firmicutes; Abiotrophia	Firmicutes	Abiotrophia	-0.494350124516807	0.346912383418475	0.173372140800385	0.574030051918302	0.450046139837773	19	19	19	14	-1.42499993700277
Blood/Urine Markers → Microbiome (Linear)	clr	SMQ710	During the past 5 days {including today}, on how many days did {you/he/she}	RSV_genus175	Actinobacteria; Crossiella	Actinobacteria	Crossiella	-0.0161495432699258	0.0113357653700277	0.173470589002721	0.574184452016582	0.450167191284451	19	19	19	14	-1.42465398169108
Blood/Urine Markers → Microbiome (Linear)	clr	SMQ710	During the past 5 days {including today}, on how many days did {you/he/she}	RSV_genus1032	Proteobacteria; Xenophilus	Proteobacteria	Xenophilus	-0.0443084990126631	0.0311197132321639	0.173711500510599	0.574243680111853	0.450213626789974	19	19	19	14	-1.42380807567558
Blood/Urine Markers → Microbiome (Linear)	clr	SMQ710	During the past 5 days {including today}, on how many days did {you/he/she}	RSV_genus161	Actinobacteria; Kribbella	Actinobacteria	Kribbella	-0.0137976226182891	0.00970226899302661	0.174198028153045	0.574243680111853	0.450213626789974	19	19	19	14	-1.42210266775802
Blood/Urine Markers → Microbiome (Linear)	clr	SMQ710	During the past 5 days {including today}, on how many days did {you/he/she}	RSV_genus286	Bacteroidetes; Cytophaga	Bacteroidetes	Cytophaga	-0.0364010671961738	0.0255758044004623	0.173867203725828	0.574243680111853	0.450213626789974	19	19	19	14	-1.42326186993813
Blood/Urine Markers → Microbiome (Linear)	clr	SMQ710	During the past 5 days {including today}, on how many days did {you/he/she}	RSV_genus658	Firmicutes; Faecalibacterium	Firmicutes	Faecalibacterium	-0.179972217971014	0.126415441528531	0.17375457837367	0.574243680111853	0.450213626789974	19	19	19	14	-1.42365691876649
Blood/Urine Markers → Microbiome (Linear)	clr	SMQ710	During the past 5 days {including today}, on how many days did {you/he/she}	RSV_genus944	Proteobacteria; unclassified	Proteobacteria	NA	-0.0137846742153176	0.00968566442939378	0.173883770118655	0.574243680111853	0.450213626789974	19	19	19	14	-1.42320377871901
Blood/Urine Markers → Microbiome (Linear)	clr	SMQ710	During the past 5 days {including today}, on how many days did {you/he/she}	RSV_genus1233	Proteobacteria; Haemophilus	Proteobacteria	Haemophilus	-0.495874203598031	0.348937175640228	0.174484936023394	0.574782650003352	0.450636185362209	19	19	19	14	-1.42109880578991
Blood/Urine Markers → Microbiome (Linear)	clr	SMQ710	During the past 5 days {including today}, on how many days did {you/he/she}	RSV_genus839	Proteobacteria; Rhodoplanes	Proteobacteria	Rhodoplanes	-0.0124056190297521	0.00873407156908531	0.174693283839817	0.575172041510323	0.450941472766609	19	19	19	14	-1.42037066351304
Blood/Urine Markers → Microbiome (Linear)	clr	SMQ710	During the past 5 days {including today}, on how many days did {you/he/she}	RSV_genus780	Planctomycetes; unclassified	Planctomycetes	NA	-0.0127689252515899	0.00899344927877208	0.174855886308174	0.575466883473595	0.451172632245087	19	19	19	14	-1.41980288716692
Blood/Urine Markers → Microbiome (Linear)	clr	SMQ710	During the past 5 days {including today}, on how many days did {you/he/she}	RSV_genus574	Firmicutes; Fusibacter	Firmicutes	Fusibacter	-0.0291525040463658	0.0205333779164856	0.174867679395102	0.575487886002024	0.451189098468093	19	19	19	14	-1.4197617247847
Blood/Urine Markers → Microbiome (Linear)	clr	SMQ710	During the past 5 days {including today}, on how many days did {you/he/she}	RSV_genus253	Bacteroidetes; Porphyromonas	Bacteroidetes	Porphyromonas	-0.527846775463274	0.372067664608658	0.175176424108981	0.576046419120728	0.451626994834675	19	19	19	14	-1.41868489436851
Blood/Urine Markers → Microbiome (Linear)	clr	SMQ710	During the past 5 days {including today}, on how many days did {you/he/she}	RSV_genus200	Actinobacteria; unclassified	Actinobacteria	NA	-0.0246630819125941	0.0173847741375066	0.175183596130558	0.576055159721703	0.451633847566018	19	19	19	14	-1.41865989845591
Blood/Urine Markers → Microbiome (Linear)	clr	SMQ710	During the past 5 days {including today}, on how many days did {you/he/she}	RSV_genus960	Proteobacteria; Porphyrobacter	Proteobacteria	Porphyrobacter	-0.0943064573846654	0.0665444075220876	0.175604094654125	0.57683442766268	0.452244802563172	19	19	19	14	-1.41719583803286
Blood/Urine Markers → Microbiome (Linear)	clr	SMQ710	During the past 5 days {including today}, on how many days did {you/he/she}	RSV_genus663	Firmicutes; unclassified	Firmicutes	NA	0.119080084832965	0.0841771735196799	0.1763412122558	0.578157300491664	0.453281950022945	19	19	19	14	1.41463629454279
Blood/Urine Markers → Microbiome (Linear)	clr	SMQ710	During the past 5 days {including today}, on how many days did {you/he/she}	RSV_genus870	Proteobacteria; Phreatobacter	Proteobacteria	Phreatobacter	-0.0274424032568811	0.0194286432403659	0.176966641382413	0.579258271471826	0.454145123889958	19	19	19	14	-1.4124714174516
Blood/Urine Markers → Microbiome (Linear)	clr	SMQ710	During the past 5 days {including today}, on how many days did {you/he/she}	RSV_genus599	Firmicutes; Fusicatenibacter	Firmicutes	Fusicatenibacter	-0.0378641404375676	0.0268290975473809	0.177303277129444	0.579907267827931	0.454653944471489	19	19	19	14	-1.41130876171659
Blood/Urine Markers → Microbiome (Linear)	clr	SMQ710	During the past 5 days {including today}, on how many days did {you/he/she}	RSV_genus556	Firmicutes; Acetobacterium	Firmicutes	Acetobacterium	-0.0175104051438062	0.0124217481058256	0.17778240428072	0.580264504032811	0.454934021750508	19	19	19	14	-1.40965707842635
Blood/Urine Markers → Microbiome (Linear)	clr	SMQ710	During the past 5 days {including today}, on how many days did {you/he/she}	RSV_genus589	Firmicutes; Blautia	Firmicutes	Blautia	0.0887350593979737	0.0629387386712763	0.177722333153823	0.580264504032811	0.454934021750508	19	19	19	14	1.40986396091332
Blood/Urine Markers → Microbiome (Linear)	clr	SMQ710	During the past 5 days {including today}, on how many days did {you/he/she}	RSV_genus336	Bacteroidetes; Soonwooa	Bacteroidetes	Soonwooa	-0.0155180296159421	0.0110239813046577	0.178362815467073	0.580579257983764	0.455180792455547	19	19	19	14	-1.40766109693833
Blood/Urine Markers → Microbiome (Linear)	clr	SMQ710	During the past 5 days {including today}, on how many days did {you/he/she}	RSV_genus1060	Proteobacteria; Eikenella	Proteobacteria	Eikenella	0.429330273900337	0.305540414609641	0.179095056844585	0.581293232546021	0.455740556695437	19	19	19	14	1.40515052468214
Blood/Urine Markers → Microbiome (Linear)	clr	SMQ710	During the past 5 days {including today}, on how many days did {you/he/she}	RSV_genus943	Proteobacteria; unclassified	Proteobacteria	NA	0.390948045508668	0.278285571431858	0.179184384569258	0.581461898443268	0.45587279269201	19	19	19	14	1.40484482719363
Blood/Urine Markers → Microbiome (Linear)	clr	SMQ710	During the past 5 days {including today}, on how many days did {you/he/she}	RSV_genus964	Proteobacteria; Blastomonas	Proteobacteria	Blastomonas	0.0991880082936266	0.0706082071589108	0.179207426351865	0.581498285811913	0.455901320806074	19	19	19	14	1.4047659937094
Blood/Urine Markers → Microbiome (Linear)	clr	SMQ710	During the past 5 days {including today}, on how many days did {you/he/she}	RSV_genus185	Actinobacteria; Streptacidiphilus	Actinobacteria	Streptacidiphilus	-0.015758450264655	0.0112243501946392	0.179445449553535	0.581891804295179	0.45620984380719	19	19	19	14	-1.40395212118215
Blood/Urine Markers → Microbiome (Linear)	clr	SMQ710	During the past 5 days {including today}, on how many days did {you/he/she}	RSV_genus969	Proteobacteria; Sphingobium	Proteobacteria	Sphingobium	-0.0380133571113667	0.0271007380317205	0.179821317536696	0.582509693259866	0.456694275837319	19	19	19	14	-1.40266870469997
Blood/Urine Markers → Microbiome (Linear)	clr	SMQ710	During the past 5 days {including today}, on how many days did {you/he/she}	RSV_genus114	Actinobacteria; Cryobacterium	Actinobacteria	Cryobacterium	-0.0702085009482303	0.0501390587532197	0.18052388415675	0.582590149654984	0.456757354573227	19	19	19	14	-1.40027560736213
Blood/Urine Markers → Microbiome (Linear)	clr	SMQ710	During the past 5 days {including today}, on how many days did {you/he/she}	RSV_genus1200	Proteobacteria; Aquicella	Proteobacteria	Aquicella	-0.0156780180284036	0.0111872754703566	0.180189040308429	0.582590149654984	0.456757354573227	19	19	19	14	-1.40141521230493
Blood/Urine Markers → Microbiome (Linear)	clr	SMQ710	During the past 5 days {including today}, on how many days did {you/he/she}	RSV_genus629	Firmicutes; Roseburia	Firmicutes	Roseburia	-0.0357396796647441	0.0255426605249435	0.180835903062535	0.582590149654984	0.456757354573227	19	19	19	14	-1.39921523170394
Blood/Urine Markers → Microbiome (Linear)	clr	SMQ710	During the past 5 days {including today}, on how many days did {you/he/she}	RSV_genus844	Proteobacteria; unclassified	Proteobacteria	NA	-0.0159018476359753	0.0113747903255266	0.181196860627821	0.582590149654984	0.456757354573227	19	19	19	14	-1.39799039638466
Blood/Urine Markers → Microbiome (Linear)	clr	SMQ710	During the past 5 days {including today}, on how many days did {you/he/she}	RSV_genus928	Proteobacteria; Dongia	Proteobacteria	Dongia	-0.0157503914897382	0.0112823310198686	0.181777931500869	0.582595307617599	0.456761398475034	19	19	19	14	-1.39602281319358
Blood/Urine Markers → Microbiome (Linear)	clr	SMQ710	During the past 5 days {including today}, on how many days did {you/he/she}	RSV_genus483	Firmicutes; Chryseomicrobium	Firmicutes	Chryseomicrobium	-0.0169815487779287	0.0121655142913899	0.181821365124843	0.582675977453376	0.456824644550865	19	19	19	14	-1.39587594664595
Blood/Urine Markers → Microbiome (Linear)	clr	SMQ710	During the past 5 days {including today}, on how many days did {you/he/she}	RSV_genus1291	Proteobacteria; unclassified	Proteobacteria	NA	-0.0155431293423933	0.0111501967029808	0.182383402316761	0.583052468775534	0.457119818062519	19	19	19	14	-1.39397803970921
Blood/Urine Markers → Microbiome (Linear)	clr	SMQ710	During the past 5 days {including today}, on how many days did {you/he/she}	RSV_genus454	Elusimicrobia; unclassified	Elusimicrobia	NA	-0.0153982519940678	0.0110435461325749	0.182281635837193	0.583052468775534	0.457119818062519	19	19	19	14	-1.39432133566662
Blood/Urine Markers → Microbiome (Linear)	clr	SMQ710	During the past 5 days {including today}, on how many days did {you/he/she}	RSV_genus534	Firmicutes; Christensenella	Firmicutes	Christensenella	-0.0154950380027429	0.0111218167174178	0.182610933619632	0.583052468775534	0.457119818062519	19	19	19	14	-1.39321105503171
Blood/Urine Markers → Microbiome (Linear)	clr	SMQ710	During the past 5 days {including today}, on how many days did {you/he/she}	RSV_genus963	Proteobacteria; unclassified	Proteobacteria	NA	0.109823440098957	0.0787833020237405	0.182378708505075	0.583052468775534	0.457119818062519	19	19	19	14	1.39399387024757
Blood/Urine Markers → Microbiome (Linear)	clr	SMQ710	During the past 5 days {including today}, on how many days did {you/he/she}	RSV_genus960	Proteobacteria; Porphyrobacter	Proteobacteria	Porphyrobacter	-0.0933950617991894	0.0670681828568402	0.182810486155856	0.583291245542677	0.457307021784653	19	19	19	14	-1.39253902254285
Blood/Urine Markers → Microbiome (Linear)	clr	SMQ710	During the past 5 days {including today}, on how many days did {you/he/she}	RSV_genus33	Actinobacteria; unclassified	Actinobacteria	NA	-0.0130112671076974	0.00934743533454664	0.182982211938873	0.583554870988099	0.457513707155355	19	19	19	14	-1.39196117887115
Blood/Urine Markers → Microbiome (Linear)	clr	SMQ710	During the past 5 days {including today}, on how many days did {you/he/she}	RSV_genus804	Proteobacteria; unclassified	Proteobacteria	NA	0.0979995261751399	0.0704046992137182	0.182986780682586	0.583554870988099	0.457513707155355	19	19	19	14	1.39194581142454
Blood/Urine Markers → Microbiome (Linear)	clr	SMQ710	During the past 5 days {including today}, on how many days did {you/he/she}	RSV_genus517	Firmicutes; unclassified	Firmicutes	NA	-0.195637699324619	0.140653269747209	0.183291427764942	0.583809396007041	0.457713257687395	19	19	19	14	-1.39092180136467
Blood/Urine Markers → Microbiome (Linear)	clr	SMQ710	During the past 5 days {including today}, on how many days did {you/he/she}	RSV_genus415	Chloroflexi; unclassified	Chloroflexi	NA	-0.0155614549365572	0.0111941222118096	0.183522752822188	0.584088118905618	0.457931779634407	19	19	19	14	-1.39014517102021
Blood/Urine Markers → Microbiome (Linear)	clr	SMQ710	During the past 5 days {including today}, on how many days did {you/he/she}	RSV_genus272	Bacteroidetes; Blvii28_wastewater-sludge_group	Bacteroidetes	Blvii28_wastewater-sludge_group	-0.0161769154776213	0.0116475777161123	0.183904515416964	0.58432594162562	0.458118235372647	19	19	19	14	-1.38886521059598
Blood/Urine Markers → Microbiome (Linear)	clr	SMQ710	During the past 5 days {including today}, on how many days did {you/he/she}	RSV_genus711	Firmicutes; Holdemanella	Firmicutes	Holdemanella	-0.0293968220760356	0.0211670504101436	0.183923665582838	0.584347652371851	0.458135256846526	19	19	19	14	-1.38880106138681
Blood/Urine Markers → Microbiome (Linear)	clr	SMQ710	During the past 5 days {including today}, on how many days did {you/he/she}	RSV_genus1105	Proteobacteria; unclassified	Proteobacteria	NA	-0.0155263354350323	0.0111892943177496	0.184280623963333	0.584989491237247	0.458638465873308	19	19	19	14	-1.38760631315264
Blood/Urine Markers → Microbiome (Linear)	clr	SMQ710	During the past 5 days {including today}, on how many days did {you/he/she}	RSV_genus817	Proteobacteria; Afipia	Proteobacteria	Afipia	-0.015320786861178	0.0110429094691602	0.18434626879103	0.585101817831416	0.458726531210546	19	19	19	14	-1.38738680272302
Blood/Urine Markers → Microbiome (Linear)	clr	SMQ710	During the past 5 days {including today}, on how many days did {you/he/she}	RSV_genus142	Actinobacteria; Promicromonospora	Actinobacteria	Promicromonospora	-0.0155041059026827	0.011186326437716	0.184765250244017	0.585828430064755	0.459296203529408	19	19	19	14	-1.3859872576585
Blood/Urine Markers → Microbiome (Linear)	clr	SMQ710	During the past 5 days {including today}, on how many days did {you/he/she}	RSV_genus357	Bacteroidetes; unclassified	Bacteroidetes	NA	-0.0161753853523213	0.0116813617905392	0.185146063981026	0.586561947383061	0.459871289514027	19	19	19	14	-1.38471743640557
Blood/Urine Markers → Microbiome (Linear)	clr	SMQ710	During the past 5 days {including today}, on how many days did {you/he/she}	RSV_genus602	Firmicutes; Incertae_Sedis	Firmicutes	Incertae_Sedis	-0.0993985594103058	0.0718410857329196	0.185484912520694	0.587115393141686	0.460305197331999	19	19	19	14	-1.38358932630606
Blood/Urine Markers → Microbiome (Linear)	clr	SMQ710	During the past 5 days {including today}, on how many days did {you/he/she}	RSV_genus1018	Proteobacteria; Pelomonas	Proteobacteria	Pelomonas	-0.184713373133612	0.133574303726284	0.185706923512667	0.587512105876305	0.460616224662787	19	19	19	14	-1.38285110220091
Blood/Urine Markers → Microbiome (Linear)	clr	SMQ710	During the past 5 days {including today}, on how many days did {you/he/she}	RSV_genus209	Actinobacteria; Rubrobacter	Actinobacteria	Rubrobacter	-0.0155351688004599	0.0112364294459519	0.185791021122392	0.587640669164823	0.460717019754488	19	19	19	14	-1.38257165011227
Blood/Urine Markers → Microbiome (Linear)	clr	SMQ710	During the past 5 days {including today}, on how many days did {you/he/she}	RSV_genus865	Proteobacteria; Shinella	Proteobacteria	Shinella	-0.0160109388661111	0.0115893454540873	0.186107093680155	0.588130908763562	0.461101373218685	19	19	19	14	-1.38152227229229
Blood/Urine Markers → Microbiome (Linear)	clr	SMQ710	During the past 5 days {including today}, on how many days did {you/he/she}	RSV_genus134	Actinobacteria; Nesterenkonia	Actinobacteria	Nesterenkonia	-0.0771509483726044	0.055918596397305	0.186656667273592	0.589086218008668	0.46185034661594	19	19	19	14	-1.37970108949878
Blood/Urine Markers → Microbiome (Linear)	clr	SMQ710	During the past 5 days {including today}, on how many days did {you/he/she}	RSV_genus1126	Proteobacteria; unclassified	Proteobacteria	NA	-0.0154136867706037	0.0111749590262264	0.186776099824727	0.589252682039545	0.461980856324043	19	19	19	14	-1.37930588688776
Blood/Urine Markers → Microbiome (Linear)	clr	SMQ710	During the past 5 days {including today}, on how many days did {you/he/she}	RSV_genus119	Actinobacteria; Leifsonia	Actinobacteria	Leifsonia	-0.0151976686852675	0.0110431148040245	0.187713185731901	0.5896945591114	0.462327293012865	19	19	19	14	-1.37621214258581
Blood/Urine Markers → Microbiome (Linear)	clr	SMQ710	During the past 5 days {including today}, on how many days did {you/he/she}	RSV_genus383	Chlamydiae; Candidatus_Protochlamydia	Chlamydiae	Candidatus_Protochlamydia	-0.0153541509164359	0.0111515141055124	0.187514538041209	0.5896945591114	0.462327293012865	19	19	19	14	-1.37686692328587
Blood/Urine Markers → Microbiome (Linear)	clr	SMQ710	During the past 5 days {including today}, on how many days did {you/he/she}	RSV_genus442	Cyanobacteria; unclassified	Cyanobacteria	NA	-0.0161186462754136	0.0117132607599889	0.18774649531311	0.5896945591114	0.462327293012865	19	19	19	14	-1.37610240271205
Blood/Urine Markers → Microbiome (Linear)	clr	SMQ710	During the past 5 days {including today}, on how many days did {you/he/she}	RSV_genus604	Firmicutes; Lachnoanaerobaculum	Firmicutes	Lachnoanaerobaculum	-0.223914598629104	0.162760117376594	0.187858405873912	0.5896945591114	0.462327293012865	19	19	19	14	-1.37573382372913
Blood/Urine Markers → Microbiome (Linear)	clr	SMQ710	During the past 5 days {including today}, on how many days did {you/he/she}	RSV_genus841	Proteobacteria; unclassified	Proteobacteria	NA	-0.0154792890259822	0.0112534439150667	0.187924653019134	0.5896945591114	0.462327293012865	19	19	19	14	-1.37551572148129
Blood/Urine Markers → Microbiome (Linear)	clr	SMQ710	During the past 5 days {including today}, on how many days did {you/he/she}	RSV_genus1188	Proteobacteria; Pantoea	Proteobacteria	Pantoea	0.147690099359247	0.107473412932066	0.188324312503034	0.589716797284157	0.462344727995185	19	19	19	14	1.37420125899046
Blood/Urine Markers → Microbiome (Linear)	clr	SMQ710	During the past 5 days {including today}, on how many days did {you/he/she}	RSV_genus400	Chloroflexi; unclassified	Chloroflexi	NA	-0.0157895388276403	0.0115005006160616	0.18870734086585	0.590296238910781	0.462799016871615	19	19	19	14	-1.37294360956675
Blood/Urine Markers → Microbiome (Linear)	clr	SMQ710	During the past 5 days {including today}, on how many days did {you/he/she}	RSV_genus1002	Proteobacteria; Aquabacterium	Proteobacteria	Aquabacterium	-0.026527961371663	0.019355403907609	0.189431557744873	0.591571743295399	0.463799026928102	19	19	19	14	-1.37057131425888
Blood/Urine Markers → Microbiome (Linear)	clr	SMQ710	During the past 5 days {including today}, on how many days did {you/he/she}	RSV_genus255	Bacteroidetes; Tannerella	Bacteroidetes	Tannerella	0.432828231669636	0.315848886345319	0.189494674118473	0.591575288558862	0.46380180645529	19	19	19	14	1.37036491303763
Blood/Urine Markers → Microbiome (Linear)	clr	SMQ710	During the past 5 days {including today}, on how many days did {you/he/she}	RSV_genus958	Proteobacteria; Erythrobacter	Proteobacteria	Erythrobacter	-0.0169967762812757	0.0124159597854235	0.189929084067413	0.592048560905164	0.464172857399109	19	19	19	14	-1.36894582255576
Blood/Urine Markers → Microbiome (Linear)	clr	SMQ710	During the past 5 days {including today}, on how many days did {you/he/she}	RSV_genus67	Actinobacteria; Fodinicola	Actinobacteria	Fodinicola	-0.0152709677596698	0.011159324338369	0.190081318517474	0.592306087198682	0.464374760964815	19	19	19	14	-1.36844913693956
Blood/Urine Markers → Microbiome (Linear)	clr	SMQ710	During the past 5 days {including today}, on how many days did {you/he/she}	RSV_genus953	Proteobacteria; unclassified	Proteobacteria	NA	-0.0126653450600849	0.0092586056576068	0.190233228765834	0.592556331246475	0.464570955166408	19	19	19	14	-1.36795382895255
Blood/Urine Markers → Microbiome (Linear)	clr	SMQ710	During the past 5 days {including today}, on how many days did {you/he/she}	RSV_genus103	Actinobacteria; unclassified	Actinobacteria	NA	-0.0158278995341192	0.0115771421007202	0.190474407267084	0.59291515559949	0.464852277571768	19	19	19	14	-1.36716811423905
Blood/Urine Markers → Microbiome (Linear)	clr	SMQ710	During the past 5 days {including today}, on how many days did {you/he/she}	RSV_genus416	Chloroflexi; unclassified	Chloroflexi	NA	0.0812509067004174	0.0594388205879821	0.190536177516024	0.593013938203994	0.464929724265877	19	19	19	14	1.3669670073643
Blood/Urine Markers → Microbiome (Linear)	clr	SMQ710	During the past 5 days {including today}, on how many days did {you/he/she}	RSV_genus1282	Proteobacteria; Stenotrophomonas	Proteobacteria	Stenotrophomonas	0.234142182454024	0.171583177261419	0.191264819229385	0.594287449524383	0.465928171737164	19	19	19	14	1.36459871061422
Blood/Urine Markers → Microbiome (Linear)	clr	SMQ710	During the past 5 days {including today}, on how many days did {you/he/she}	RSV_genus1041	Proteobacteria; unclassified	Proteobacteria	NA	0.140732670486919	0.103136680703527	0.191287260742914	0.594315547924282	0.465950201204729	19	19	19	14	1.36452588474768
Blood/Urine Markers → Microbiome (Linear)	clr	SMQ710	During the past 5 days {including today}, on how many days did {you/he/she}	RSV_genus1040	Proteobacteria; Massilia	Proteobacteria	Massilia	0.117527281790052	0.0861456587447134	0.191361320056253	0.594447259305825	0.466053464437443	19	19	19	14	1.36428560072117
Blood/Urine Markers → Microbiome (Linear)	clr	SMQ710	During the past 5 days {including today}, on how many days did {you/he/she}	RSV_genus351	Bacteroidetes; Parafilimonas	Bacteroidetes	Parafilimonas	-0.0152091597609189	0.0111534327151188	0.191563384907823	0.594447259305825	0.466053464437443	19	19	19	14	-1.36363038621307
Blood/Urine Markers → Microbiome (Linear)	clr	SMQ710	During the past 5 days {including today}, on how many days did {you/he/she}	RSV_genus1018	Proteobacteria; Pelomonas	Proteobacteria	Pelomonas	-0.179862437089758	0.132046557567562	0.192031754949148	0.595040106900196	0.466518263746238	19	19	19	14	-1.36211379079482
Blood/Urine Markers → Microbiome (Linear)	clr	SMQ710	During the past 5 days {including today}, on how many days did {you/he/she}	RSV_genus1101	Proteobacteria; unclassified	Proteobacteria	NA	-0.0129030253154797	0.00947370108648568	0.19207201110801	0.595040106900196	0.466518263746238	19	19	19	14	-1.36198357935168
Blood/Urine Markers → Microbiome (Linear)	clr	SMQ710	During the past 5 days {including today}, on how many days did {you/he/she}	RSV_genus483	Firmicutes; Chryseomicrobium	Firmicutes	Chryseomicrobium	-0.0159711641124465	0.0117472843356084	0.192821833846951	0.595040106900196	0.466518263746238	19	19	19	14	-1.35956223210114
Blood/Urine Markers → Microbiome (Linear)	clr	SMQ710	During the past 5 days {including today}, on how many days did {you/he/she}	RSV_genus502	Firmicutes; Facklamia	Firmicutes	Facklamia	-0.0160397772503291	0.0118259123246961	0.193828078825221	0.595340137815511	0.46675349142259	19	19	19	14	-1.35632472235002
Blood/Urine Markers → Microbiome (Linear)	clr	SMQ710	During the past 5 days {including today}, on how many days did {you/he/she}	RSV_genus1091	Proteobacteria; unclassified	Proteobacteria	NA	-0.0149110789459248	0.0109952659974921	0.193886783270515	0.595436881319882	0.466829339438824	19	19	19	14	-1.35613626349066
Blood/Urine Markers → Microbiome (Linear)	clr	SMQ710	During the past 5 days {including today}, on how many days did {you/he/she}	RSV_genus926	Proteobacteria; Azospirillum	Proteobacteria	Azospirillum	-0.016003279048543	0.0118055591738438	0.1940628047168	0.595703926889109	0.467038706225789	19	19	19	14	-1.35557145687767
Blood/Urine Markers → Microbiome (Linear)	clr	SMQ710	During the past 5 days {including today}, on how many days did {you/he/she}	RSV_genus915	Proteobacteria; Roseomonas	Proteobacteria	Roseomonas	-0.0152983235217687	0.0112857742692428	0.194072471970483	0.595717265728423	0.467049164028691	19	19	19	14	-1.35554044913527
Blood/Urine Markers → Microbiome (Linear)	clr	SMQ710	During the past 5 days {including today}, on how many days did {you/he/she}	RSV_genus1036	Proteobacteria; Duganella	Proteobacteria	Duganella	-0.0114224646611183	0.00843693632706493	0.194595702561521	0.596519642027366	0.467678236243343	19	19	19	14	-1.35386403527499
Blood/Urine Markers → Microbiome (Linear)	clr	SMQ710	During the past 5 days {including today}, on how many days did {you/he/she}	RSV_genus340	Bacteroidetes; unclassified	Bacteroidetes	NA	0.432833584879366	0.319734919793566	0.194638727308318	0.596601312411537	0.467742266760582	19	19	19	14	1.35372634668375
Blood/Urine Markers → Microbiome (Linear)	clr	SMQ710	During the past 5 days {including today}, on how many days did {you/he/she}	RSV_genus788	Planctomycetes; Planctomyces	Planctomycetes	Planctomyces	-0.0872938950211821	0.0645745083398082	0.195231406679367	0.597496631891786	0.468444207494627	19	19	19	14	-1.35183212796323
Blood/Urine Markers → Microbiome (Linear)	clr	SMQ710	During the past 5 days {including today}, on how many days did {you/he/she}	RSV_genus1082	Proteobacteria; Zoogloea	Proteobacteria	Zoogloea	-0.0284547054097054	0.0210634633925827	0.195522507958498	0.597933045080285	0.468786360436275	19	19	19	14	-1.35090345207548
Blood/Urine Markers → Microbiome (Linear)	clr	SMQ710	During the past 5 days {including today}, on how many days did {you/he/she}	RSV_genus393	Chlorobi; unclassified	Chlorobi	NA	-0.0530982223849531	0.0393239070094972	0.195718630834886	0.598253638639247	0.469037709460922	19	19	19	14	-1.35027840372344
Blood/Urine Markers → Microbiome (Linear)	clr	SMQ710	During the past 5 days {including today}, on how many days did {you/he/she}	RSV_genus1277	Proteobacteria; unclassified	Proteobacteria	NA	-0.0232098551642987	0.0171906221220937	0.195760095855486	0.598319736181699	0.469089530691769	19	19	19	14	-1.35014631811777
Blood/Urine Markers → Microbiome (Linear)	clr	SMQ710	During the past 5 days {including today}, on how many days did {you/he/she}	RSV_genus854	Proteobacteria; Aminobacter	Proteobacteria	Aminobacter	-0.0151481533983658	0.0112263655453618	0.19601423160407	0.598680660654099	0.469372499614797	19	19	19	14	-1.34933726655857
Blood/Urine Markers → Microbiome (Linear)	clr	SMQ710	During the past 5 days {including today}, on how many days did {you/he/she}	RSV_genus1123	Proteobacteria; unclassified	Proteobacteria	NA	-0.0146299102548975	0.0108424526392222	0.19602046808101	0.598693977032414	0.469382939808018	19	19	19	14	-1.3493174230685
Blood/Urine Markers → Microbiome (Linear)	clr	SMQ710	During the past 5 days {including today}, on how many days did {you/he/she}	RSV_genus346	Bacteroidetes; Flavitalea	Bacteroidetes	Flavitalea	-0.0125673044839315	0.00931955356855384	0.196281340714185	0.599089278127216	0.469692860397009	19	19	19	14	-1.34848782095489
Blood/Urine Markers → Microbiome (Linear)	clr	SMQ710	During the past 5 days {including today}, on how many days did {you/he/she}	RSV_genus525	Firmicutes; Weissella	Firmicutes	Weissella	-0.0295560086938904	0.0219270440318184	0.196458511868714	0.599383467984055	0.469923508616571	19	19	19	14	-1.34792490273662
Blood/Urine Markers → Microbiome (Linear)	clr	SMQ710	During the past 5 days {including today}, on how many days did {you/he/she}	RSV_genus349	Bacteroidetes; unclassified	Bacteroidetes	NA	-0.0724568278223773	0.0538104352273415	0.196901243102437	0.6001115529145	0.470494335546844	19	19	19	14	-1.34652001077965
Blood/Urine Markers → Microbiome (Linear)	clr	SMQ710	During the past 5 days {including today}, on how many days did {you/he/she}	RSV_genus735	Firmicutes; Selenomonas	Firmicutes	Selenomonas	0.402067731023478	0.298702167828304	0.197049878916495	0.600383473171994	0.470707524145281	19	19	19	14	1.34604892206403
Blood/Urine Markers → Microbiome (Linear)	clr	SMQ710	During the past 5 days {including today}, on how many days did {you/he/she}	RSV_genus413	Chloroflexi; unclassified	Chloroflexi	NA	-0.0153726733133878	0.01142170144667	0.197091209869073	0.600454412008284	0.470763141005983	19	19	19	14	-1.34591797773437
Blood/Urine Markers → Microbiome (Linear)	clr	SMQ710	During the past 5 days {including today}, on how many days did {you/he/she}	RSV_genus1067	Proteobacteria; Vogesella	Proteobacteria	Vogesella	-0.0444986756250015	0.0330708682292457	0.197205781977665	0.600644363463175	0.47091206512371	19	19	19	14	-1.34555510658319
Blood/Urine Markers → Microbiome (Linear)	clr	SMQ710	During the past 5 days {including today}, on how many days did {you/he/she}	RSV_genus212	Actinobacteria; unclassified	Actinobacteria	NA	-0.0232064573413951	0.0172568500497682	0.197454528513207	0.601036949119211	0.471219856777586	19	19	19	14	-1.34476786171685
Blood/Urine Markers → Microbiome (Linear)	clr	SMQ710	During the past 5 days {including today}, on how many days did {you/he/she}	RSV_genus254	Bacteroidetes; Proteiniphilum	Bacteroidetes	Proteiniphilum	-0.0704860916600363	0.0524219353958568	0.19751027060508	0.601120713449738	0.471285528972768	19	19	19	14	-1.3445915555725
Blood/Urine Markers → Microbiome (Linear)	clr	SMQ710	During the past 5 days {including today}, on how many days did {you/he/she}	RSV_genus510	Firmicutes; Dolosigranulum	Firmicutes	Dolosigranulum	-0.0324406672206076	0.0241371884065409	0.197693643327323	0.601429230730276	0.471527410056721	19	19	19	14	-1.34401184902781
Blood/Urine Markers → Microbiome (Linear)	clr	SMQ710	During the past 5 days {including today}, on how many days did {you/he/she}	RSV_genus401	Chloroflexi; Candidatus_Chloroploca	Chloroflexi	Candidatus_Chloroploca	-0.0153434398884864	0.0114167169495182	0.197714791465996	0.601479229513209	0.471566609675591	19	19	19	14	-1.34394501995023
Blood/Urine Markers → Microbiome (Linear)	clr	SMQ710	During the past 5 days {including today}, on how many days did {you/he/she}	RSV_genus105	Actinobacteria; Ornithinimicrobium	Actinobacteria	Ornithinimicrobium	-0.0151230655997214	0.0113814487578937	0.202571495231154	0.601493718871705	0.471577969498719	19	19	19	14	-1.32874697425779
Blood/Urine Markers → Microbiome (Linear)	clr	SMQ710	During the past 5 days {including today}, on how many days did {you/he/she}	RSV_genus1054	Proteobacteria; Alysiella	Proteobacteria	Alysiella	0.29697472635035	0.221999975951678	0.199691349557049	0.601493718871705	0.471577969498719	19	19	19	14	1.33772413747915
Blood/Urine Markers → Microbiome (Linear)	clr	SMQ710	During the past 5 days {including today}, on how many days did {you/he/she}	RSV_genus1062	Proteobacteria; unclassified	Proteobacteria	NA	-0.172178296782401	0.128885070076918	0.20027210599648	0.601493718871705	0.471577969498719	19	19	19	14	-1.33590567689217
Blood/Urine Markers → Microbiome (Linear)	clr	SMQ710	During the past 5 days {including today}, on how many days did {you/he/she}	RSV_genus1181	Proteobacteria; Escherichia/Shigella	Proteobacteria	Escherichia/Shigella	0.256712636390747	0.191345556028186	0.198452320787553	0.601493718871705	0.471577969498719	19	19	19	14	1.34161796970572
Blood/Urine Markers → Microbiome (Linear)	clr	SMQ710	During the past 5 days {including today}, on how many days did {you/he/she}	RSV_genus1205	Proteobacteria; Legionella	Proteobacteria	Legionella	-0.0433593796899205	0.0324974782903791	0.2008058026996	0.601493718871705	0.471577969498719	19	19	19	14	-1.33423828465968
Blood/Urine Markers → Microbiome (Linear)	clr	SMQ710	During the past 5 days {including today}, on how many days did {you/he/she}	RSV_genus1235	Proteobacteria; unclassified	Proteobacteria	NA	-0.328026049498274	0.244326573000518	0.19814964293839	0.601493718871705	0.471577969498719	19	19	19	14	-1.34257213806039
Blood/Urine Markers → Microbiome (Linear)	clr	SMQ710	During the past 5 days {including today}, on how many days did {you/he/she}	RSV_genus1274	Proteobacteria; Luteimonas	Proteobacteria	Luteimonas	-0.0193515428160558	0.0145537993003463	0.202278434065942	0.601493718871705	0.471577969498719	19	19	19	14	-1.32965574257956
Blood/Urine Markers → Microbiome (Linear)	clr	SMQ710	During the past 5 days {including today}, on how many days did {you/he/she}	RSV_genus1308	Synergistetes; Candidatus_Tammella	Synergistetes	Candidatus_Tammella	-0.0171841286442788	0.0128582048497998	0.200103573286425	0.601493718871705	0.471577969498719	19	19	19	14	-1.33643295040103
Blood/Urine Markers → Microbiome (Linear)	clr	SMQ710	During the past 5 days {including today}, on how many days did {you/he/she}	RSV_genus1314	Tenericutes; Acholeplasma	Tenericutes	Acholeplasma	0.212006248045015	0.157917741763482	0.198169141011219	0.601493718871705	0.471577969498719	19	19	19	14	1.34251063672468
Blood/Urine Markers → Microbiome (Linear)	clr	SMQ710	During the past 5 days {including today}, on how many days did {you/he/she}	RSV_genus158	Actinobacteria; unclassified	Actinobacteria	NA	-0.0154147360692221	0.0115808997327814	0.201830039821424	0.601493718871705	0.471577969498719	19	19	19	14	-1.3310482281086
Blood/Urine Markers → Microbiome (Linear)	clr	SMQ710	During the past 5 days {including today}, on how many days did {you/he/she}	RSV_genus185	Actinobacteria; Streptacidiphilus	Actinobacteria	Streptacidiphilus	-0.0123198062608959	0.0091882557914825	0.198705418432484	0.601493718871705	0.471577969498719	19	19	19	14	-1.34082099372074
Blood/Urine Markers → Microbiome (Linear)	clr	SMQ710	During the past 5 days {including today}, on how many days did {you/he/she}	RSV_genus219	Actinobacteria; unclassified	Actinobacteria	NA	-0.0152498727263281	0.0114012441586042	0.199743026137946	0.601493718871705	0.471577969498719	19	19	19	14	-1.33756215674229
Blood/Urine Markers → Microbiome (Linear)	clr	SMQ710	During the past 5 days {including today}, on how many days did {you/he/she}	RSV_genus24	Acidobacteria; unclassified	Acidobacteria	NA	-0.0123763924072744	0.009300949479145	0.201955285653293	0.601493718871705	0.471577969498719	19	19	19	14	-1.33065902949213
Blood/Urine Markers → Microbiome (Linear)	clr	SMQ710	During the past 5 days {including today}, on how many days did {you/he/she}	RSV_genus272	Bacteroidetes; Blvii28_wastewater-sludge_group	Bacteroidetes	Blvii28_wastewater-sludge_group	-0.0130786846919431	0.00985407588190539	0.203059492641162	0.601493718871705	0.471577969498719	19	19	19	14	-1.32723604411844
Blood/Urine Markers → Microbiome (Linear)	clr	SMQ710	During the past 5 days {including today}, on how many days did {you/he/she}	RSV_genus286	Bacteroidetes; Cytophaga	Bacteroidetes	Cytophaga	-0.0316370192664932	0.0236506139808543	0.199704539978334	0.601493718871705	0.471577969498719	19	19	19	14	-1.33768278878951
Blood/Urine Markers → Microbiome (Linear)	clr	SMQ710	During the past 5 days {including today}, on how many days did {you/he/she}	RSV_genus30	Actinobacteria; Candidatus_Microthrix	Actinobacteria	Candidatus_Microthrix	-0.0149215130826454	0.0111330341122333	0.198873654196713	0.601493718871705	0.471577969498719	19	19	19	14	-1.34029168798192
Blood/Urine Markers → Microbiome (Linear)	clr	SMQ710	During the past 5 days {including today}, on how many days did {you/he/she}	RSV_genus324	Bacteroidetes; Empedobacter	Bacteroidetes	Empedobacter	-0.0434872295317378	0.0324882140976919	0.199426761131267	0.601493718871705	0.471577969498719	19	19	19	14	-1.33855401841948
Blood/Urine Markers → Microbiome (Linear)	clr	SMQ710	During the past 5 days {including today}, on how many days did {you/he/she}	RSV_genus390	Chlorobi; unclassified	Chlorobi	NA	-0.0150666293952134	0.0112210904411049	0.198107098230876	0.601493718871705	0.471577969498719	19	19	19	14	-1.34270635053627
Blood/Urine Markers → Microbiome (Linear)	clr	SMQ710	During the past 5 days {including today}, on how many days did {you/he/she}	RSV_genus446	Deinococcus-Thermus; Deinococcus	Deinococcus-Thermus	Deinococcus	-0.0157786778435397	0.0118722072538046	0.202475889233472	0.601493718871705	0.471577969498719	19	19	19	14	-1.32904332835693
Blood/Urine Markers → Microbiome (Linear)	clr	SMQ710	During the past 5 days {including today}, on how many days did {you/he/she}	RSV_genus556	Firmicutes; Acetobacterium	Firmicutes	Acetobacterium	-0.0210555319917267	0.0156706145751166	0.197814016816128	0.601493718871705	0.471577969498719	19	19	19	14	-1.34363153983513
Blood/Urine Markers → Microbiome (Linear)	clr	SMQ710	During the past 5 days {including today}, on how many days did {you/he/she}	RSV_genus655	Firmicutes; Anaerotruncus	Firmicutes	Anaerotruncus	-0.0625851530807203	0.0468772931411199	0.200534766993398	0.601493718871705	0.471577969498719	19	19	19	14	-1.33508461958999
Blood/Urine Markers → Microbiome (Linear)	clr	SMQ710	During the past 5 days {including today}, on how many days did {you/he/she}	RSV_genus673	Firmicutes; Ruminococcaceae_UCG-002	Firmicutes	Ruminococcaceae_UCG-002	0.329304388844668	0.245794590617381	0.199044537782782	0.601493718871705	0.471577969498719	19	19	19	14	1.33975441858802
Blood/Urine Markers → Microbiome (Linear)	clr	SMQ710	During the past 5 days {including today}, on how many days did {you/he/she}	RSV_genus674	Firmicutes; Ruminococcaceae_UCG-003	Firmicutes	Ruminococcaceae_UCG-003	-0.0600204342173313	0.044856131144165	0.199582532091824	0.601493718871705	0.471577969498719	19	19	19	14	-1.33806533658529
Blood/Urine Markers → Microbiome (Linear)	clr	SMQ710	During the past 5 days {including today}, on how many days did {you/he/she}	RSV_genus700	Firmicutes; Catenibacterium	Firmicutes	Catenibacterium	-0.0152841156043438	0.0115099942200557	0.202845094524109	0.601493718871705	0.471577969498719	19	19	19	14	-1.32789950299992
Blood/Urine Markers → Microbiome (Linear)	clr	SMQ710	During the past 5 days {including today}, on how many days did {you/he/she}	RSV_genus704	Firmicutes; Erysipelatoclostridium	Firmicutes	Erysipelatoclostridium	-0.0228335725246713	0.01705725728806	0.199398511611972	0.601493718871705	0.471577969498719	19	19	19	14	-1.33864267502459
Blood/Urine Markers → Microbiome (Linear)	clr	SMQ710	During the past 5 days {including today}, on how many days did {you/he/she}	RSV_genus713	Firmicutes; Incertae_Sedis	Firmicutes	Incertae_Sedis	-0.0798095453546292	0.0594583969354858	0.198243723728208	0.601493718871705	0.471577969498719	19	19	19	14	-1.34227543068854
Blood/Urine Markers → Microbiome (Linear)	clr	SMQ710	During the past 5 days {including today}, on how many days did {you/he/she}	RSV_genus728	Firmicutes; Centipeda	Firmicutes	Centipeda	0.336424287142356	0.252137367457147	0.200789335430682	0.601493718871705	0.471577969498719	19	19	19	14	1.33428967921438
Blood/Urine Markers → Microbiome (Linear)	clr	SMQ710	During the past 5 days {including today}, on how many days did {you/he/she}	RSV_genus754	Gemmatimonadetes; Gemmatimonas	Gemmatimonadetes	Gemmatimonas	-0.0281204939092862	0.0211787576416008	0.202887312751731	0.601493718871705	0.471577969498719	19	19	19	14	-1.3277688136933
Blood/Urine Markers → Microbiome (Linear)	clr	SMQ710	During the past 5 days {including today}, on how many days did {you/he/she}	RSV_genus818	Proteobacteria; Bosea	Proteobacteria	Bosea	-0.0413803675928757	0.0310430094119428	0.201202513855819	0.601493718871705	0.471577969498719	19	19	19	14	-1.33300116118755
Blood/Urine Markers → Microbiome (Linear)	clr	SMQ710	During the past 5 days {including today}, on how many days did {you/he/she}	RSV_genus828	Proteobacteria; Ochrobactrum	Proteobacteria	Ochrobactrum	-0.0140567616505083	0.0105716361607859	0.202274625657226	0.601493718871705	0.471577969498719	19	19	19	14	-1.3296675591854
Blood/Urine Markers → Microbiome (Linear)	clr	SMQ710	During the past 5 days {including today}, on how many days did {you/he/she}	RSV_genus85	Actinobacteria; Quadrisphaera	Actinobacteria	Quadrisphaera	-0.0147478275874888	0.0110530835906274	0.200794778451	0.601493718871705	0.471577969498719	19	19	19	14	-1.33427269110626
Blood/Urine Markers → Microbiome (Linear)	clr	SMQ710	During the past 5 days {including today}, on how many days did {you/he/she}	RSV_genus88	Actinobacteria; Brevibacterium	Actinobacteria	Brevibacterium	-0.0411500513908776	0.0306415733590509	0.19803039365478	0.601493718871705	0.471577969498719	19	19	19	14	-1.34294838286177
Blood/Urine Markers → Microbiome (Linear)	clr	SMQ710	During the past 5 days {including today}, on how many days did {you/he/she}	RSV_genus959	Proteobacteria; unclassified	Proteobacteria	NA	-0.0160614077038991	0.0120399639810801	0.200879616277426	0.601493718871705	0.471577969498719	19	19	19	14	-1.33400795294226
Blood/Urine Markers → Microbiome (Linear)	clr	SMQ710	During the past 5 days {including today}, on how many days did {you/he/she}	RSV_genus502	Firmicutes; Facklamia	Firmicutes	Facklamia	-0.014408674514614	0.0108591034441917	0.203176192135566	0.601599437718192	0.471660854286041	19	19	19	14	-1.32687515029806
Blood/Urine Markers → Microbiome (Linear)	clr	SMQ710	During the past 5 days {including today}, on how many days did {you/he/she}	RSV_genus684	Firmicutes; Ruminococcus_1	Firmicutes	Ruminococcus_1	-0.0209722636842516	0.0158089053014898	0.203261723913194	0.601731617059367	0.47176448440447	19	19	19	14	-1.32661074782168
Blood/Urine Markers → Microbiome (Linear)	clr	SMQ710	During the past 5 days {including today}, on how many days did {you/he/she}	RSV_genus648	Firmicutes; unclassified	Firmicutes	NA	-0.0149496412389946	0.011269576288796	0.203281815378353	0.601746426253964	0.471776094982767	19	19	19	14	-1.32654865239764
Blood/Urine Markers → Microbiome (Linear)	clr	SMQ710	During the past 5 days {including today}, on how many days did {you/he/she}	RSV_genus513	Firmicutes; unclassified	Firmicutes	NA	-0.0252541002090933	0.0190486787183005	0.203535021027195	0.60215793881549	0.472098725547474	19	19	19	14	-1.32576650499287
Blood/Urine Markers → Microbiome (Linear)	clr	SMQ710	During the past 5 days {including today}, on how many days did {you/he/she}	RSV_genus1005	Proteobacteria; Caenimonas	Proteobacteria	Caenimonas	-0.0118109921983663	0.00890922622829647	0.20355543574448	0.602193206637134	0.472126375923859	19	19	19	14	-1.32570347813748
Blood/Urine Markers → Microbiome (Linear)	clr	SMQ710	During the past 5 days {including today}, on how many days did {you/he/she}	RSV_genus91	Actinobacteria; Tropheryma	Actinobacteria	Tropheryma	-0.0183777185482214	0.0138783969164945	0.204044182108763	0.603060324548446	0.47280620630463	19	19	19	14	-1.32419606232615
Blood/Urine Markers → Microbiome (Linear)	clr	SMQ710	During the past 5 days {including today}, on how many days did {you/he/she}	RSV_genus134	Actinobacteria; Nesterenkonia	Actinobacteria	Nesterenkonia	-0.0732027988699344	0.0552854532912039	0.20407929246402	0.603123817649716	0.47285598562374	19	19	19	14	-1.32408788410136
Blood/Urine Markers → Microbiome (Linear)	clr	SMQ710	During the past 5 days {including today}, on how many days did {you/he/she}	RSV_genus415	Chloroflexi; unclassified	Chloroflexi	NA	-0.0121185819441943	0.00915592455419348	0.20424478745963	0.603149819007376	0.472876370986155	19	19	19	14	-1.32357817852965
Blood/Urine Markers → Microbiome (Linear)	clr	SMQ710	During the past 5 days {including today}, on how many days did {you/he/she}	RSV_genus515	Firmicutes; Catellicoccus	Firmicutes	Catellicoccus	-0.0164691986514373	0.0124401934612812	0.204150030554855	0.603149819007376	0.472876370986155	19	19	19	14	-1.32386997860572
Blood/Urine Markers → Microbiome (Linear)	clr	SMQ710	During the past 5 days {including today}, on how many days did {you/he/she}	RSV_genus1202	Proteobacteria; Diplorickettsia	Proteobacteria	Diplorickettsia	-0.0149030762715627	0.0112709231598872	0.20467370054404	0.603761471728234	0.473355913729646	19	19	19	14	-1.32225870588864
Blood/Urine Markers → Microbiome (Linear)	clr	SMQ710	During the past 5 days {including today}, on how many days did {you/he/she}	RSV_genus608	Firmicutes; Lachnospira	Firmicutes	Lachnospira	-0.0485608889444658	0.0367373803362753	0.204810398623935	0.603965304803466	0.473515721196822	19	19	19	14	-1.32183864227564
Blood/Urine Markers → Microbiome (Linear)	clr	SMQ710	During the past 5 days {including today}, on how many days did {you/he/she}	RSV_genus730	Firmicutes; Megamonas	Firmicutes	Megamonas	-0.0147037227562195	0.0111253029987412	0.204872804318355	0.604059998895814	0.47358996245054	19	19	19	14	-1.32164694821194
Blood/Urine Markers → Microbiome (Linear)	clr	SMQ710	During the past 5 days {including today}, on how many days did {you/he/she}	RSV_genus963	Proteobacteria; unclassified	Proteobacteria	NA	0.0412940928137	0.0312577602712273	0.205056514804051	0.604322413729732	0.473795698687948	19	19	19	14	1.32108290726483
Blood/Urine Markers → Microbiome (Linear)	clr	SMQ710	During the past 5 days {including today}, on how many days did {you/he/she}	RSV_genus1105	Proteobacteria; unclassified	Proteobacteria	NA	-0.012082708516304	0.00915083572476952	0.205281075223804	0.604654673613656	0.474056194245077	19	19	19	14	-1.32039399238678
Blood/Urine Markers → Microbiome (Linear)	clr	SMQ710	During the past 5 days {including today}, on how many days did {you/he/she}	RSV_genus1181	Proteobacteria; Escherichia/Shigella	Proteobacteria	Escherichia/Shigella	0.241593774910671	0.18297875806305	0.205299393264403	0.604683507230854	0.474078800131431	19	19	19	14	1.3203378220953
Blood/Urine Markers → Microbiome (Linear)	clr	SMQ710	During the past 5 days {including today}, on how many days did {you/he/she}	RSV_genus418	Chloroflexi; unclassified	Chloroflexi	NA	-0.0150031093790562	0.0113639723269876	0.205333061363031	0.604729634975902	0.474114964812233	19	19	19	14	-1.32023459291837
Blood/Urine Markers → Microbiome (Linear)	clr	SMQ710	During the past 5 days {including today}, on how many days did {you/he/she}	RSV_genus1034	Proteobacteria; unclassified	Proteobacteria	NA	-0.195310142537196	0.14801120397191	0.205552132712164	0.60508157917974	0.474390893101782	19	19	19	14	-1.31956323099881
Blood/Urine Markers → Microbiome (Linear)	clr	SMQ710	During the past 5 days {including today}, on how many days did {you/he/she}	RSV_genus1072	Proteobacteria; Azonexus	Proteobacteria	Azonexus	-0.0151943363215272	0.0115210273710586	0.205789909230659	0.605496594219258	0.474716269649378	19	19	19	14	-1.31883518996718
Blood/Urine Markers → Microbiome (Linear)	clr	SMQ710	During the past 5 days {including today}, on how many days did {you/he/she}	RSV_genus254	Bacteroidetes; Proteiniphilum	Bacteroidetes	Proteiniphilum	-0.0674187043570061	0.0511311020756444	0.205884455566556	0.605657386021025	0.474842332264847	19	19	19	14	-1.31854588734007
Blood/Urine Markers → Microbiome (Linear)	clr	SMQ710	During the past 5 days {including today}, on how many days did {you/he/she}	RSV_genus142	Actinobacteria; Promicromonospora	Actinobacteria	Promicromonospora	-0.0120600017724394	0.00914772067330178	0.20594476769557	0.605739453776914	0.474906674326068	19	19	19	14	-1.31836139330722
Blood/Urine Markers → Microbiome (Linear)	clr	SMQ710	During the past 5 days {including today}, on how many days did {you/he/she}	RSV_genus565	Firmicutes; Helcococcus	Firmicutes	Helcococcus	-0.0148540232490117	0.0112696827511531	0.206046076334971	0.605881801831796	0.47501827683259	19	19	19	14	-1.31805158823054
Blood/Urine Markers → Microbiome (Linear)	clr	SMQ710	During the past 5 days {including today}, on how many days did {you/he/she}	RSV_genus123	Actinobacteria; Microbacterium	Actinobacteria	Microbacterium	-0.0163785994165518	0.0124276321160254	0.206089789967052	0.605951427142729	0.475072863874359	19	19	19	14	-1.31791794797592
Blood/Urine Markers → Microbiome (Linear)	clr	SMQ710	During the past 5 days {including today}, on how many days did {you/he/she}	RSV_genus851	Proteobacteria; Pleomorphomonas	Proteobacteria	Pleomorphomonas	-0.0149654217264091	0.0113587333260652	0.206218175524015	0.606119088177372	0.475204312047133	19	19	19	14	-1.31752558113743
Blood/Urine Markers → Microbiome (Linear)	clr	SMQ710	During the past 5 days {including today}, on how many days did {you/he/she}	RSV_genus148	Actinobacteria; Catenuloplanes	Actinobacteria	Catenuloplanes	-0.0146806596186457	0.0111470709584468	0.206391214238409	0.606393400748712	0.475419376247044	19	19	19	14	-1.31699705450617
Blood/Urine Markers → Microbiome (Linear)	clr	SMQ710	During the past 5 days {including today}, on how many days did {you/he/she}	RSV_genus836	Proteobacteria; Pedomicrobium	Proteobacteria	Pedomicrobium	-0.0119260138968773	0.00905585418888885	0.206409999019683	0.606423460956986	0.47544294379486	19	19	19	14	-1.31693969979221
Blood/Urine Markers → Microbiome (Linear)	clr	SMQ710	During the past 5 days {including today}, on how many days did {you/he/she}	RSV_genus722	Firmicutes; Phascolarctobacterium	Firmicutes	Phascolarctobacterium	0.135591543107346	0.102967666460478	0.206443924566151	0.606451897890356	0.475465238676546	19	19	19	14	1.31683612699323
Blood/Urine Markers → Microbiome (Linear)	clr	SMQ710	During the past 5 days {including today}, on how many days did {you/he/she}	RSV_genus623	Firmicutes; Lactonifactor	Firmicutes	Lactonifactor	-0.0384684545571605	0.0292328945068507	0.206740786943393	0.606917444321407	0.47583023241426	19	19	19	14	-1.31593039984957
Blood/Urine Markers → Microbiome (Linear)	clr	SMQ710	During the past 5 days {including today}, on how many days did {you/he/she}	RSV_genus454	Elusimicrobia; unclassified	Elusimicrobia	NA	-0.012998363143817	0.00988807705276324	0.207194165545784	0.607632700676689	0.476391001594573	19	19	19	14	-1.31454913573763
Blood/Urine Markers → Microbiome (Linear)	clr	SMQ710	During the past 5 days {including today}, on how many days did {you/he/she}	RSV_genus133	Actinobacteria; unclassified	Actinobacteria	NA	-0.0439480912416406	0.0334534298854131	0.207470123576947	0.608051416032923	0.476719279232885	19	19	19	14	-1.31370957752836
Blood/Urine Markers → Microbiome (Linear)	clr	SMQ710	During the past 5 days {including today}, on how many days did {you/he/she}	RSV_genus882	Proteobacteria; Variibacter	Proteobacteria	Variibacter	-0.0120880446365413	0.00920381804563983	0.20758088966775	0.608240368080849	0.476867419804096	19	19	19	14	-1.31337283903258
Blood/Urine Markers → Microbiome (Linear)	clr	SMQ710	During the past 5 days {including today}, on how many days did {you/he/she}	RSV_genus371	Bacteroidetes; Pedobacter	Bacteroidetes	Pedobacter	-0.0168115990031272	0.0128007382786195	0.207594845632132	0.608260495274457	0.476883199754569	19	19	19	14	-1.31333042182472
Blood/Urine Markers → Microbiome (Linear)	clr	SMQ710	During the past 5 days {including today}, on how many days did {you/he/she}	RSV_genus1173	Proteobacteria; Buchnera	Proteobacteria	Buchnera	-0.0145381820050072	0.0110723516296927	0.207698106096137	0.608447703597856	0.477029973225766	19	19	19	14	-1.31301664643852
Blood/Urine Markers → Microbiome (Linear)	clr	SMQ710	During the past 5 days {including today}, on how many days did {you/he/she}	RSV_genus615	Firmicutes; Lachnospiraceae_NK4A136_group	Firmicutes	Lachnospiraceae_NK4A136_group	-0.0257197867116851	0.0195980874282045	0.207913650174379	0.608772488148591	0.477284608035997	19	19	19	14	-1.31236207644785
Blood/Urine Markers → Microbiome (Linear)	clr	SMQ710	During the past 5 days {including today}, on how many days did {you/he/she}	RSV_genus748	Fusobacteria; Sebaldella	Fusobacteria	Sebaldella	-0.015284142207067	0.0116647159745626	0.208597661860594	0.609905101286658	0.478172589717466	19	19	19	14	-1.31028841511421
Blood/Urine Markers → Microbiome (Linear)	clr	SMQ710	During the past 5 days {including today}, on how many days did {you/he/she}	RSV_genus635	Firmicutes; Tyzzerella_4	Firmicutes	Tyzzerella_4	-0.0152170870318486	0.0116153285252663	0.208664305217697	0.609997223186593	0.478244814342852	19	19	19	14	-1.31008666683405
Blood/Urine Markers → Microbiome (Linear)	clr	SMQ710	During the past 5 days {including today}, on how many days did {you/he/she}	RSV_genus704	Firmicutes; Erysipelatoclostridium	Firmicutes	Erysipelatoclostridium	-0.0306188976041346	0.0233721935954355	0.208674222675085	0.610014119784537	0.478258061469298	19	19	19	14	-1.31005664826062
Blood/Urine Markers → Microbiome (Linear)	clr	SMQ710	During the past 5 days {including today}, on how many days did {you/he/she}	RSV_genus1126	Proteobacteria; unclassified	Proteobacteria	NA	-0.0119676415715906	0.00913589905674654	0.208706906340279	0.610063183455333	0.478296527949536	19	19	19	14	-1.30995772799755
Blood/Urine Markers → Microbiome (Linear)	clr	SMQ710	During the past 5 days {including today}, on how many days did {you/he/she}	RSV_genus949	Proteobacteria; Candidatus_Odyssella	Proteobacteria	Candidatus_Odyssella	-0.01485885842101	0.0113543332168755	0.209139068239044	0.610770418569747	0.478851008385074	19	19	19	14	-1.30865090333318
Blood/Urine Markers → Microbiome (Linear)	clr	SMQ710	During the past 5 days {including today}, on how many days did {you/he/she}	RSV_genus264	Bacteroidetes; Prevotella_9	Bacteroidetes	Prevotella_9	0.165488354243867	0.126462203421945	0.209156139010485	0.610790446760978	0.478866710716548	19	19	19	14	1.30859932664395
Blood/Urine Markers → Microbiome (Linear)	clr	SMQ710	During the past 5 days {including today}, on how many days did {you/he/she}	RSV_genus1043	Proteobacteria; Oxalicibacterium	Proteobacteria	Oxalicibacterium	-0.0149890386818971	0.0114563186275601	0.209233930773865	0.610920829593586	0.47896893235167	19	19	19	14	-1.30836433318452
Blood/Urine Markers → Microbiome (Linear)	clr	SMQ710	During the past 5 days {including today}, on how many days did {you/he/she}	RSV_genus1029	Proteobacteria; Tepidicella	Proteobacteria	Tepidicella	-0.0868081040148919	0.0663540585911942	0.20926975729682	0.6109712882248	0.479008492496864	19	19	19	14	-1.3082561316967
Blood/Urine Markers → Microbiome (Linear)	clr	SMQ710	During the past 5 days {including today}, on how many days did {you/he/she}	RSV_genus817	Proteobacteria; Afipia	Proteobacteria	Afipia	-0.0128821131776846	0.00984720541171652	0.209288376619713	0.610988120544354	0.479021689228314	19	19	19	14	-1.30819990434617
Blood/Urine Markers → Microbiome (Linear)	clr	SMQ710	During the past 5 days {including today}, on how many days did {you/he/she}	RSV_genus246	Bacteroidetes; Macellibacteroides	Bacteroidetes	Macellibacteroides	-0.0122975528935287	0.0094161512945432	0.210015801700147	0.612079569835133	0.479877397981719	19	19	19	14	-1.30600629799304
Blood/Urine Markers → Microbiome (Linear)	clr	SMQ710	During the past 5 days {including today}, on how many days did {you/he/she}	RSV_genus1124	Proteobacteria; unclassified	Proteobacteria	NA	-0.0145488005064665	0.0111448866832817	0.210209295867837	0.612393751740165	0.480123720196199	19	19	19	14	-1.30542381631309
Blood/Urine Markers → Microbiome (Linear)	clr	SMQ710	During the past 5 days {including today}, on how many days did {you/he/she}	RSV_genus232	Bacteroidetes; unclassified	Bacteroidetes	NA	-0.0897540548009758	0.0687610719519737	0.210249344497642	0.61247656959812	0.480188650346037	19	19	19	14	-1.30530330975155
Blood/Urine Markers → Microbiome (Linear)	clr	SMQ710	During the past 5 days {including today}, on how many days did {you/he/she}	RSV_genus344	Bacteroidetes; Flavihumibacter	Bacteroidetes	Flavihumibacter	-0.0145301370068613	0.0111364332052785	0.210437016541213	0.612676462405711	0.480345368598221	19	19	19	14	-1.30473884582491
Blood/Urine Markers → Microbiome (Linear)	clr	SMQ710	During the past 5 days {including today}, on how many days did {you/he/she}	RSV_genus102	Actinobacteria; Knoellia	Actinobacteria	Knoellia	-0.0156440650837535	0.0119967388290022	0.210674052932021	0.612786071289495	0.480431303219368	19	19	19	14	-1.30402647809035
Blood/Urine Markers → Microbiome (Linear)	clr	SMQ710	During the past 5 days {including today}, on how many days did {you/he/she}	RSV_genus114	Actinobacteria; Cryobacterium	Actinobacteria	Cryobacterium	-0.0657035932735184	0.0504072750247994	0.210864503408653	0.613091296473507	0.480670603261913	19	19	19	14	-1.3034545755785
Blood/Urine Markers → Microbiome (Linear)	clr	SMQ710	During the past 5 days {including today}, on how many days did {you/he/she}	RSV_genus1136	Proteobacteria; unclassified	Proteobacteria	NA	-0.0154618782306061	0.0118691698996954	0.211118506475387	0.613474796804405	0.480971271916751	19	19	19	14	-1.30269246807251
Blood/Urine Markers → Microbiome (Linear)	clr	SMQ710	During the past 5 days {including today}, on how many days did {you/he/she}	RSV_genus271	Bacteroidetes; Alistipes	Bacteroidetes	Alistipes	0.137683653476806	0.105710441971384	0.211195935541068	0.61359919571552	0.481068802088839	19	19	19	14	1.30246029539899
Blood/Urine Markers → Microbiome (Linear)	clr	SMQ710	During the past 5 days {including today}, on how many days did {you/he/she}	RSV_genus200	Actinobacteria; unclassified	Actinobacteria	NA	0.151973379881337	0.116821736294879	0.211716922560638	0.61436035652701	0.481665560888944	19	19	19	14	1.30089985563757
Blood/Urine Markers → Microbiome (Linear)	clr	SMQ710	During the past 5 days {including today}, on how many days did {you/he/she}	RSV_genus209	Actinobacteria; Rubrobacter	Actinobacteria	Rubrobacter	-0.0174733219113787	0.0134482596693929	0.212252172244693	0.615183348289931	0.482310795863634	19	19	19	14	-1.29929986042331
Blood/Urine Markers → Microbiome (Linear)	clr	SMQ710	During the past 5 days {including today}, on how many days did {you/he/she}	RSV_genus898	Proteobacteria; Rubellimicrobium	Proteobacteria	Rubellimicrobium	-0.0148954288139428	0.0114736519729071	0.212610975551469	0.6158176882329	0.482808125649286	19	19	19	14	-1.29822909472203
Blood/Urine Markers → Microbiome (Linear)	clr	SMQ710	During the past 5 days {including today}, on how many days did {you/he/she}	RSV_genus119	Actinobacteria; Leifsonia	Actinobacteria	Leifsonia	-0.012697352844281	0.00978489680245369	0.212805858642278	0.616158882488262	0.483075625856021	19	19	19	14	-1.29764811020766
Blood/Urine Markers → Microbiome (Linear)	clr	SMQ710	During the past 5 days {including today}, on how many days did {you/he/she}	RSV_genus1200	Proteobacteria; Aquicella	Proteobacteria	Aquicella	-0.0118666093819015	0.00914484966528914	0.212812738943055	0.616172730610894	0.483086482942882	19	19	19	14	-1.297627606383
Blood/Urine Markers → Microbiome (Linear)	clr	SMQ710	During the past 5 days {including today}, on how many days did {you/he/she}	RSV_genus67	Actinobacteria; Fodinicola	Actinobacteria	Fodinicola	-0.0118218587465215	0.00912002257532525	0.213274327605386	0.616868200625828	0.483631739405585	19	19	19	14	-1.29625323280517
Blood/Urine Markers → Microbiome (Linear)	clr	SMQ710	During the past 5 days {including today}, on how many days did {you/he/she}	RSV_genus553	Firmicutes; Thermobrachium	Firmicutes	Thermobrachium	-0.0793828955055759	0.061247820710259	0.213328063164181	0.616945319462512	0.483692201457428	19	19	19	14	-1.29609338887513
Blood/Urine Markers → Microbiome (Linear)	clr	SMQ710	During the past 5 days {including today}, on how many days did {you/he/she}	RSV_genus787	Planctomycetes; Pirellula	Planctomycetes	Pirellula	-0.0866328114083752	0.0669024693499321	0.213725543665273	0.617613362462722	0.484215954826237	19	19	19	14	-1.29491201520894
Blood/Urine Markers → Microbiome (Linear)	clr	SMQ710	During the past 5 days {including today}, on how many days did {you/he/she}	RSV_genus488	Firmicutes; Sporolactobacillus	Firmicutes	Sporolactobacillus	-0.0163443586918811	0.012623720403679	0.213785523959882	0.617710415485281	0.484292045508278	19	19	19	14	-1.29473389533547
Blood/Urine Markers → Microbiome (Linear)	clr	SMQ710	During the past 5 days {including today}, on how many days did {you/he/she}	RSV_genus364	Bacteroidetes; unclassified	Bacteroidetes	NA	-0.0864434382530562	0.06678557191954	0.213917197428818	0.61789808407531	0.484439179833788	19	19	19	14	-1.29434301105034
Blood/Urine Markers → Microbiome (Linear)	clr	SMQ710	During the past 5 days {including today}, on how many days did {you/he/she}	RSV_genus1183	Proteobacteria; Hafnia	Proteobacteria	Hafnia	-0.0132914147253407	0.0103028877819361	0.215361831720127	0.618824245412549	0.485165300937201	19	19	19	14	-1.29006692168814
Blood/Urine Markers → Microbiome (Linear)	clr	SMQ710	During the past 5 days {including today}, on how many days did {you/he/she}	RSV_genus1323	Tenericutes; unclassified	Tenericutes	NA	-0.0139786068375873	0.0108209251298413	0.214771162318258	0.618824245412549	0.485165300937201	19	19	19	14	-1.29181254558706
Blood/Urine Markers → Microbiome (Linear)	clr	SMQ710	During the past 5 days {including today}, on how many days did {you/he/she}	RSV_genus164	Actinobacteria; unclassified	Actinobacteria	NA	-0.0143711881778657	0.0111332190429847	0.215100581233147	0.618824245412549	0.485165300937201	19	19	19	14	-1.29083853666934
Blood/Urine Markers → Microbiome (Linear)	clr	SMQ710	During the past 5 days {including today}, on how many days did {you/he/she}	RSV_genus194	Actinobacteria; Collinsella	Actinobacteria	Collinsella	-0.0276453296980305	0.0214179887385974	0.215129585207018	0.618824245412549	0.485165300937201	19	19	19	14	-1.29075283563908
Blood/Urine Markers → Microbiome (Linear)	clr	SMQ710	During the past 5 days {including today}, on how many days did {you/he/she}	RSV_genus351	Bacteroidetes; Parafilimonas	Bacteroidetes	Parafilimonas	-0.0117587238872565	0.00911420803666805	0.215332636367726	0.618824245412549	0.485165300937201	19	19	19	14	-1.29015311477959
Blood/Urine Markers → Microbiome (Linear)	clr	SMQ710	During the past 5 days {including today}, on how many days did {you/he/she}	RSV_genus707	Firmicutes; Erysipelotrichaceae_UCG-003	Firmicutes	Erysipelotrichaceae_UCG-003	0.100051868260112	0.077578621074439	0.215491739215173	0.618824245412549	0.485165300937201	19	19	19	14	1.28968350912179
Blood/Urine Markers → Microbiome (Linear)	clr	SMQ710	During the past 5 days {including today}, on how many days did {you/he/she}	RSV_genus595	Firmicutes; Coprococcus_2	Firmicutes	Coprococcus_2	-0.0149396836600142	0.0115992713039526	0.216068081463057	0.61913927272403	0.485412285960026	19	19	19	14	-1.28798467322023
Blood/Urine Markers → Microbiome (Linear)	clr	SMQ710	During the past 5 days {including today}, on how many days did {you/he/she}	RSV_genus1198	Proteobacteria; Yersinia	Proteobacteria	Yersinia	0.283350986020498	0.220063506349956	0.216203052991459	0.619348011563347	0.48557593960247	19	19	19	14	1.28758734567238
Blood/Urine Markers → Microbiome (Linear)	clr	SMQ710	During the past 5 days {including today}, on how many days did {you/he/she}	RSV_genus813	Proteobacteria; Chelatococcus	Proteobacteria	Chelatococcus	-0.0143725872698974	0.0111738902651389	0.216652629924725	0.620065218234364	0.486138237852673	19	19	19	14	-1.28626529604806
Blood/Urine Markers → Microbiome (Linear)	clr	SMQ710	During the past 5 days {including today}, on how many days did {you/he/she}	RSV_genus1287	Proteobacteria; Acidibacter	Proteobacteria	Acidibacter	-0.0143971921903485	0.0111986828600666	0.216874115531165	0.62039579931308	0.486397417207277	19	19	19	14	-1.28561477901008
Blood/Urine Markers → Microbiome (Linear)	clr	SMQ710	During the past 5 days {including today}, on how many days did {you/he/she}	RSV_genus726	Firmicutes; Anaeroglobus	Firmicutes	Anaeroglobus	0.424254125164435	0.330015980572902	0.21689403267652	0.620436085591545	0.486429002111327	19	19	19	14	1.28555630678229
Blood/Urine Markers → Microbiome (Linear)	clr	SMQ710	During the past 5 days {including today}, on how many days did {you/he/she}	RSV_genus443	Cyanobacteria; unclassified	Cyanobacteria	NA	-0.0147877306496289	0.0115038630265633	0.216927584195924	0.620470003748971	0.486455594335495	19	19	19	14	-1.28545781669018
Blood/Urine Markers → Microbiome (Linear)	clr	SMQ710	During the past 5 days {including today}, on how many days did {you/he/she}	RSV_genus1017	Proteobacteria; Ottowia	Proteobacteria	Ottowia	-0.247028322505339	0.192186884451097	0.216962703252619	0.620518526651	0.486493636846822	19	19	19	14	-1.28535473797223
Blood/Urine Markers → Microbiome (Linear)	clr	SMQ710	During the past 5 days {including today}, on how many days did {you/he/she}	RSV_genus1071	Proteobacteria; 12up	Proteobacteria	12up	-0.0144968312280498	0.0112838120117984	0.217170226289969	0.620791296407264	0.48670749146203	19	19	19	14	-1.28474590084378
Blood/Urine Markers → Microbiome (Linear)	clr	SMQ710	During the past 5 days {including today}, on how many days did {you/he/she}	RSV_genus1109	Proteobacteria; Haliangium	Proteobacteria	Haliangium	-0.0494946814901488	0.0385586727326728	0.2175544210817	0.620791296407264	0.48670749146203	19	19	19	14	-1.28361994805411
Blood/Urine Markers → Microbiome (Linear)	clr	SMQ710	During the past 5 days {including today}, on how many days did {you/he/she}	RSV_genus1141	Proteobacteria; unclassified	Proteobacteria	NA	-0.0142733909343919	0.0111341467814753	0.218126099155364	0.620791296407264	0.48670749146203	19	19	19	14	-1.28194743742193
Blood/Urine Markers → Microbiome (Linear)	clr	SMQ710	During the past 5 days {including today}, on how many days did {you/he/she}	RSV_genus1283	Proteobacteria; Tahibacter	Proteobacteria	Tahibacter	-0.0857078722929592	0.0667577756423766	0.217471267426288	0.620791296407264	0.48670749146203	19	19	19	14	-1.28386351205137
Blood/Urine Markers → Microbiome (Linear)	clr	SMQ710	During the past 5 days {including today}, on how many days did {you/he/she}	RSV_genus145	Actinobacteria; Actinoplanes	Actinobacteria	Actinoplanes	-0.0141961066720299	0.0110550859730908	0.217382195298012	0.620791296407264	0.48670749146203	19	19	19	14	-1.28412449315949
Blood/Urine Markers → Microbiome (Linear)	clr	SMQ710	During the past 5 days {including today}, on how many days did {you/he/she}	RSV_genus393	Chlorobi; unclassified	Chlorobi	NA	-0.0509788133650158	0.0397076036279273	0.217474105055945	0.620791296407264	0.48670749146203	19	19	19	14	-1.28385519918813
Blood/Urine Markers → Microbiome (Linear)	clr	SMQ710	During the past 5 days {including today}, on how many days did {you/he/she}	RSV_genus438	Cyanobacteria; unclassified	Cyanobacteria	NA	-0.0153728914097455	0.0120061016811762	0.218648117983208	0.620791296407264	0.48670749146203	19	19	19	14	-1.2804232229557
Blood/Urine Markers → Microbiome (Linear)	clr	SMQ710	During the past 5 days {including today}, on how many days did {you/he/she}	RSV_genus464	Firmicutes; Caldibacillus	Firmicutes	Caldibacillus	-0.0820344623459864	0.0638719679762967	0.217302581579343	0.620791296407264	0.48670749146203	19	19	19	14	-1.28435783247559
Blood/Urine Markers → Microbiome (Linear)	clr	SMQ710	During the past 5 days {including today}, on how many days did {you/he/she}	RSV_genus507	Firmicutes; Alloiococcus	Firmicutes	Alloiococcus	-0.0144062146013557	0.0112506730138232	0.218630092596944	0.620791296407264	0.48670749146203	19	19	19	14	-1.28047580652779
Blood/Urine Markers → Microbiome (Linear)	clr	SMQ710	During the past 5 days {including today}, on how many days did {you/he/she}	RSV_genus705	Firmicutes; Erysipelothrix	Firmicutes	Erysipelothrix	-0.0271471225902473	0.0211658138994041	0.217905335287498	0.620791296407264	0.48670749146203	19	19	19	14	-1.28259289811726
Blood/Urine Markers → Microbiome (Linear)	clr	SMQ710	During the past 5 days {including today}, on how many days did {you/he/she}	RSV_genus766	unclassified	NA	NA	-0.276112781628629	0.215671878870907	0.2187093206826	0.620791296407264	0.48670749146203	19	19	19	14	-1.28024470818423
Blood/Urine Markers → Microbiome (Linear)	clr	SMQ710	During the past 5 days {including today}, on how many days did {you/he/she}	RSV_genus590	Firmicutes; Butyrivibrio	Firmicutes	Butyrivibrio	-0.0144243496011365	0.011276095399165	0.219068726021233	0.621311741014537	0.487115525999107	19	19	19	14	-1.2791971946428
Blood/Urine Markers → Microbiome (Linear)	clr	SMQ710	During the past 5 days {including today}, on how many days did {you/he/she}	RSV_genus1178	Proteobacteria; Citrobacter	Proteobacteria	Citrobacter	0.0290002274294548	0.0226791946574411	0.21923430905136	0.621601769497498	0.487342911653853	19	19	19	14	1.27871504555122
Blood/Urine Markers → Microbiome (Linear)	clr	SMQ710	During the past 5 days {including today}, on how many days did {you/he/she}	RSV_genus721	Firmicutes; unclassified	Firmicutes	NA	-0.0896981684408952	0.0702790738732446	0.220060346775461	0.622869969744652	0.488337195182852	19	19	19	14	-1.27631403627593
Blood/Urine Markers → Microbiome (Linear)	clr	SMQ710	During the past 5 days {including today}, on how many days did {you/he/she}	RSV_genus44	Actinobacteria; Alloscardovia	Actinobacteria	Alloscardovia	0.399401223968083	0.313082894811714	0.220270476425423	0.623207633648027	0.488601927553168	19	19	19	14	1.27570439198948
Blood/Urine Markers → Microbiome (Linear)	clr	SMQ710	During the past 5 days {including today}, on how many days did {you/he/she}	RSV_genus613	Firmicutes; Lachnospiraceae_ND3007_group	Firmicutes	Lachnospiraceae_ND3007_group	-0.0109966091318942	0.00862124701463001	0.220332617211732	0.623285958455917	0.488663335100258	19	19	19	14	-1.275524191945
Blood/Urine Markers → Microbiome (Linear)	clr	SMQ710	During the past 5 days {including today}, on how many days did {you/he/she}	RSV_genus132	Actinobacteria; Micrococcus	Actinobacteria	Micrococcus	0.0304875762102532	0.0239280509268575	0.220812002845722	0.624025884649887	0.48924344571685	19	19	19	14	1.27413537790632
Blood/Urine Markers → Microbiome (Linear)	clr	SMQ710	During the past 5 days {including today}, on how many days did {you/he/she}	RSV_genus809	Proteobacteria; Martelella	Proteobacteria	Martelella	-0.0134955982534727	0.0105995919170965	0.221128879585751	0.624539673424622	0.489646262004933	19	19	19	14	-1.27321866341902
Blood/Urine Markers → Microbiome (Linear)	clr	SMQ710	During the past 5 days {including today}, on how many days did {you/he/she}	RSV_genus293	Bacteroidetes; Larkinella	Bacteroidetes	Larkinella	-0.0146550755168573	0.0115226103529857	0.221601334978855	0.625326340584867	0.490263018074798	19	19	19	14	-1.27185377860668
Blood/Urine Markers → Microbiome (Linear)	clr	SMQ710	During the past 5 days {including today}, on how many days did {you/he/she}	RSV_genus827	Proteobacteria; unclassified	Proteobacteria	NA	-0.0925421722356517	0.0727790402434802	0.22170667382636	0.625460052945244	0.490367850097852	19	19	19	14	-1.27154977485351
Blood/Urine Markers → Microbiome (Linear)	clr	SMQ710	During the past 5 days {including today}, on how many days did {you/he/she}	RSV_genus283	Bacteroidetes; Adhaeribacter	Bacteroidetes	Adhaeribacter	-0.0364333203965414	0.0286539118073059	0.221725478714217	0.625487179528277	0.490389117649855	19	19	19	14	-1.27149551661745
Blood/Urine Markers → Microbiome (Linear)	clr	SMQ710	During the past 5 days {including today}, on how many days did {you/he/she}	RSV_genus1113	Proteobacteria; unclassified	Proteobacteria	NA	-0.0142160375653554	0.0111848194437171	0.221893178949019	0.625731971130915	0.490581037071955	19	19	19	14	-1.27101180639452
Blood/Urine Markers → Microbiome (Linear)	clr	SMQ710	During the past 5 days {including today}, on how many days did {you/he/she}	RSV_genus199	Actinobacteria; Gordonibacter	Actinobacteria	Gordonibacter	-0.0145425915074394	0.0114496498709163	0.22219770666833	0.626201586479019	0.490949220887273	19	19	19	14	-1.27013416754163
Blood/Urine Markers → Microbiome (Linear)	clr	SMQ710	During the past 5 days {including today}, on how many days did {you/he/she}	RSV_genus1237	Proteobacteria; Pasteurella	Proteobacteria	Pasteurella	-0.0121095224879079	0.0095379212065831	0.222376742225398	0.626497258336926	0.491181031012658	19	19	19	14	-1.26961863341352
Blood/Urine Markers → Microbiome (Linear)	clr	SMQ710	During the past 5 days {including today}, on how many days did {you/he/she}	RSV_genus671	Firmicutes; Ruminiclostridium_9	Firmicutes	Ruminiclostridium_9	-0.0563479898624436	0.0444050361090374	0.222607397930581	0.626834336493167	0.491445304150507	19	19	19	14	-1.26895493844617
Blood/Urine Markers → Microbiome (Linear)	clr	SMQ710	During the past 5 days {including today}, on how many days did {you/he/she}	RSV_genus911	Proteobacteria; Gluconobacter	Proteobacteria	Gluconobacter	-0.0143741713321349	0.0113333524626059	0.222832725842548	0.627211414589049	0.491740937699486	19	19	19	14	-1.26830709444201
Blood/Urine Markers → Microbiome (Linear)	clr	SMQ710	During the past 5 days {including today}, on how many days did {you/he/she}	RSV_genus1166	Proteobacteria; unclassified	Proteobacteria	NA	-0.0142058197314064	0.0112021231603401	0.222892137775457	0.627298394489066	0.491809130938002	19	19	19	14	-1.26813636380116
Blood/Urine Markers → Microbiome (Linear)	clr	SMQ710	During the past 5 days {including today}, on how many days did {you/he/she}	RSV_genus1241	Proteobacteria; Moraxella	Proteobacteria	Moraxella	0.129912229665694	0.102525456350134	0.223245486205669	0.627871902913752	0.492258768116112	19	19	19	14	1.26712169143664
Blood/Urine Markers → Microbiome (Linear)	clr	SMQ710	During the past 5 days {including today}, on how many days did {you/he/she}	RSV_genus62	Actinobacteria; Rhodococcus	Actinobacteria	Rhodococcus	-0.0160548542973611	0.0126707046927883	0.223258424679487	0.627888919055421	0.492272108966207	19	19	19	14	-1.26708456132664
Blood/Urine Markers → Microbiome (Linear)	clr	SMQ710	During the past 5 days {including today}, on how many days did {you/he/she}	RSV_genus289	Bacteroidetes; Fibrisoma	Bacteroidetes	Fibrisoma	-0.0503176068176698	0.0397186420269462	0.223339777860861	0.6280201420924	0.492374989331186	19	19	19	14	-1.26685113714444
Blood/Urine Markers → Microbiome (Linear)	clr	SMQ710	During the past 5 days {including today}, on how many days did {you/he/she}	RSV_genus1274	Proteobacteria; Luteimonas	Proteobacteria	Luteimonas	0.0390409758408781	0.0308348415983419	0.22359060141511	0.62844886604883	0.492711113826764	19	19	19	14	1.26613187605859
Blood/Urine Markers → Microbiome (Linear)	clr	SMQ710	During the past 5 days {including today}, on how many days did {you/he/she}	RSV_genus214	Actinobacteria; unclassified	Actinobacteria	NA	-0.0143652329540502	0.0113485920437621	0.223700714976644	0.62858504627639	0.492817880685973	19	19	19	14	-1.26581631436353
Blood/Urine Markers → Microbiome (Linear)	clr	SMQ710	During the past 5 days {including today}, on how many days did {you/he/she}	RSV_genus114	Actinobacteria; Cryobacterium	Actinobacteria	Cryobacterium	-0.0627147606946323	0.0495496746026736	0.223743161848202	0.62865115150148	0.492869707940096	19	19	19	14	-1.26569470329576
Blood/Urine Markers → Microbiome (Linear)	clr	SMQ710	During the past 5 days {including today}, on how many days did {you/he/she}	RSV_genus43	Actinobacteria; Aeriscardovia	Actinobacteria	Aeriscardovia	0.08197305890729	0.0647832147012149	0.223865568820543	0.628848787595408	0.493024656902903	19	19	19	14	1.2653441062682
Blood/Urine Markers → Microbiome (Linear)	clr	SMQ710	During the past 5 days {including today}, on how many days did {you/he/she}	RSV_genus847	Proteobacteria; Microvirga	Proteobacteria	Microvirga	-0.0165774860762956	0.0131045936994087	0.223981094035598	0.629039672441131	0.49317431280974	19	19	19	14	-1.26501335764753
Blood/Urine Markers → Microbiome (Linear)	clr	SMQ710	During the past 5 days {including today}, on how many days did {you/he/she}	RSV_genus1273	Proteobacteria; Luteibacter	Proteobacteria	Luteibacter	-0.0170579489896197	0.0135095768183853	0.224805814682507	0.629983011165503	0.493913901181541	19	19	19	14	-1.26265605643585
Blood/Urine Markers → Microbiome (Linear)	clr	SMQ710	During the past 5 days {including today}, on how many days did {you/he/she}	RSV_genus1306	Spirochaetae; Treponema	Spirochaetae	Treponema	-0.0885947844584484	0.070160070022707	0.224772123234583	0.629983011165503	0.493913901181541	19	19	19	14	-1.26275222401824
Blood/Urine Markers → Microbiome (Linear)	clr	SMQ710	During the past 5 days {including today}, on how many days did {you/he/she}	RSV_genus313	Bacteroidetes; Crocinitomix	Bacteroidetes	Crocinitomix	-0.0144684785072182	0.0114535494093525	0.22460445229307	0.629983011165503	0.493913901181541	19	19	19	14	-1.2632309854449
Blood/Urine Markers → Microbiome (Linear)	clr	SMQ710	During the past 5 days {including today}, on how many days did {you/he/she}	RSV_genus352	Bacteroidetes; Parasegetibacter	Bacteroidetes	Parasegetibacter	-0.0142714895628964	0.0112984490557556	0.224637343922339	0.629983011165503	0.493913901181541	19	19	19	14	-1.26313704584315
Blood/Urine Markers → Microbiome (Linear)	clr	SMQ710	During the past 5 days {including today}, on how many days did {you/he/she}	RSV_genus900	Proteobacteria; Tabrizicola	Proteobacteria	Tabrizicola	-0.0874343193278838	0.0692234768727358	0.224659696350852	0.629983011165503	0.493913901181541	19	19	19	14	-1.26307321269961
Blood/Urine Markers → Microbiome (Linear)	clr	SMQ710	During the past 5 days {including today}, on how many days did {you/he/she}	RSV_genus625	Firmicutes; Moryella	Firmicutes	Moryella	0.115572478984389	0.0916554801109132	0.225406083702837	0.630842610764702	0.494587837119447	19	19	19	14	1.26094455939277
Blood/Urine Markers → Microbiome (Linear)	clr	SMQ710	During the past 5 days {including today}, on how many days did {you/he/she}	RSV_genus28	Actinobacteria; Illumatobacter	Actinobacteria	Illumatobacter	-0.0112231307387396	0.00890190517097985	0.22547227817526	0.630944846488855	0.494667991098937	19	19	19	14	-1.26075604302402
Blood/Urine Markers → Microbiome (Linear)	clr	SMQ710	During the past 5 days {including today}, on how many days did {you/he/she}	RSV_genus30	Actinobacteria; Candidatus_Microthrix	Actinobacteria	Candidatus_Microthrix	-0.0114649021664776	0.00909562604017538	0.225567400833578	0.631108347318021	0.494796177622937	19	19	19	14	-1.26048521738219
Blood/Urine Markers → Microbiome (Linear)	clr	SMQ710	During the past 5 days {including today}, on how many days did {you/he/she}	RSV_genus665	Firmicutes; Oscillospira	Firmicutes	Oscillospira	-0.0737632859333013	0.058524784847445	0.22560545996105	0.631176232039559	0.49484940002267	19	19	19	14	-1.26037688349608
Blood/Urine Markers → Microbiome (Linear)	clr	SMQ710	During the past 5 days {including today}, on how many days did {you/he/she}	RSV_genus462	Firmicutes; Anoxybacillus	Firmicutes	Anoxybacillus	-0.0141620946343378	0.0112416137292468	0.22581103683274	0.631470819148252	0.495080359692238	19	19	19	14	-1.25979196363
Blood/Urine Markers → Microbiome (Linear)	clr	SMQ710	During the past 5 days {including today}, on how many days did {you/he/she}	RSV_genus736	Firmicutes; Selenomonas_3	Firmicutes	Selenomonas_3	0.302452219732105	0.240268480311785	0.22615670259249	0.632022872115261	0.495513175545621	19	19	19	14	1.25880939247473
Blood/Urine Markers → Microbiome (Linear)	clr	SMQ710	During the past 5 days {including today}, on how many days did {you/he/she}	RSV_genus976	Proteobacteria; Achromobacter	Proteobacteria	Achromobacter	-0.014201132805464	0.0112846413910977	0.226283992893168	0.632204300321798	0.49565541733895	19	19	19	14	-1.25844785964286
Blood/Urine Markers → Microbiome (Linear)	clr	SMQ710	During the past 5 days {including today}, on how many days did {you/he/she}	RSV_genus71	Actinobacteria; Geodermatophilus	Actinobacteria	Geodermatophilus	-0.0141114141359851	0.0112160807403034	0.226391980236147	0.632364790174708	0.495781243223054	19	19	19	14	-1.25814127614807
Blood/Urine Markers → Microbiome (Linear)	clr	SMQ710	During the past 5 days {including today}, on how many days did {you/he/she}	RSV_genus852	Proteobacteria; unclassified	Proteobacteria	NA	-0.0385465434182638	0.0306984948741997	0.227271221446245	0.633738759703863	0.496858451081397	19	19	19	14	-1.2556492940851
Blood/Urine Markers → Microbiome (Linear)	clr	SMQ710	During the past 5 days {including today}, on how many days did {you/he/she}	RSV_genus888	Proteobacteria; Haematobacter	Proteobacteria	Haematobacter	-0.0149805376310829	0.0119314823748637	0.227307348972099	0.633806262525488	0.496911374067221	19	19	19	14	-1.25554706116339
Blood/Urine Markers → Microbiome (Linear)	clr	SMQ710	During the past 5 days {including today}, on how many days did {you/he/she}	RSV_genus501	Firmicutes; Eremococcus	Firmicutes	Eremococcus	-0.0143059686356927	0.011394895697436	0.227333996859196	0.633840633363695	0.49693832119831	19	19	19	14	-1.25547166165915
Blood/Urine Markers → Microbiome (Linear)	clr	SMQ710	During the past 5 days {including today}, on how many days did {you/he/she}	RSV_genus1174	Proteobacteria; Candidatus_Blochmannia	Proteobacteria	Candidatus_Blochmannia	-0.0287399792362111	0.0228993431695028	0.227480617576126	0.634064957282552	0.497114193721739	19	19	19	14	-1.25505692558408
Blood/Urine Markers → Microbiome (Linear)	clr	SMQ710	During the past 5 days {including today}, on how many days did {you/he/she}	RSV_genus1031	Proteobacteria; Variovorax	Proteobacteria	Variovorax	-0.0142796270054237	0.0113812329759683	0.227619480319231	0.634257972607085	0.497265519948381	19	19	19	14	-1.25466432640254
Blood/Urine Markers → Microbiome (Linear)	clr	SMQ710	During the past 5 days {including today}, on how many days did {you/he/she}	RSV_genus979	Proteobacteria; Bordetella	Proteobacteria	Bordetella	-0.0145021316458051	0.0115635214437396	0.227809420446267	0.634552391823373	0.497496347988379	19	19	19	14	-1.25412762162138
Blood/Urine Markers → Microbiome (Linear)	clr	SMQ710	During the past 5 days {including today}, on how many days did {you/he/she}	RSV_genus755	Gemmatimonadetes; unclassified	Gemmatimonadetes	NA	-0.0144476092784618	0.0115227606707729	0.22791399494666	0.634720967154013	0.497628512979694	19	19	19	14	-1.25383227954284
Blood/Urine Markers → Microbiome (Linear)	clr	SMQ710	During the past 5 days {including today}, on how many days did {you/he/she}	RSV_genus703	Firmicutes; Eggerthia	Firmicutes	Eggerthia	0.278017409044312	0.222123807751321	0.228694019026662	0.635574382307747	0.498297600241473	19	19	19	14	1.2516326451398
Blood/Urine Markers → Microbiome (Linear)	clr	SMQ710	During the past 5 days {including today}, on how many days did {you/he/she}	RSV_genus1052	Proteobacteria; unclassified	Proteobacteria	NA	-0.0639149174055543	0.0511301040660897	0.229258409421486	0.636484554406843	0.499011185598925	19	19	19	14	-1.2500447353469
Blood/Urine Markers → Microbiome (Linear)	clr	SMQ710	During the past 5 days {including today}, on how many days did {you/he/she}	RSV_genus1326	Tenericutes; unclassified	Tenericutes	NA	-0.0715554050605232	0.0572621376042511	0.229412710671198	0.636682028758993	0.499166007754325	19	19	19	14	-1.2496111401753
Blood/Urine Markers → Microbiome (Linear)	clr	SMQ710	During the past 5 days {including today}, on how many days did {you/he/she}	RSV_genus251	Bacteroidetes; Parabacteroides	Bacteroidetes	Parabacteroides	-0.0945675654960816	0.0756848063747476	0.229455097195753	0.636742485097481	0.499213406216608	19	19	19	14	-1.24949207147122
Blood/Urine Markers → Microbiome (Linear)	clr	SMQ710	During the past 5 days {including today}, on how many days did {you/he/she}	RSV_genus517	Firmicutes; unclassified	Firmicutes	NA	-0.174213952079616	0.139435002333327	0.229478020516045	0.636769090822732	0.499234265410141	19	19	19	14	-1.24942768432813
Blood/Urine Markers → Microbiome (Linear)	clr	SMQ710	During the past 5 days {including today}, on how many days did {you/he/she}	RSV_genus669	Firmicutes; Ruminiclostridium_5	Firmicutes	Ruminiclostridium_5	0.111568781960147	0.0893996680478646	0.229994762066778	0.637522656937127	0.499825069880678	19	19	19	14	1.24797758645382
Blood/Urine Markers → Microbiome (Linear)	clr	SMQ710	During the past 5 days {including today}, on how many days did {you/he/she}	RSV_genus825	Proteobacteria; Tardiphaga	Proteobacteria	Tardiphaga	-0.013877821447724	0.0111314287060123	0.230442138997683	0.638152154700103	0.500318603341718	19	19	19	14	-1.24672419095927
Blood/Urine Markers → Microbiome (Linear)	clr	SMQ710	During the past 5 days {including today}, on how many days did {you/he/she}	RSV_genus929	Proteobacteria; Magnetospirillum	Proteobacteria	Magnetospirillum	-0.0137652259826831	0.0110488826127385	0.230755357067776	0.63864154089375	0.500702287726542	19	19	19	14	-1.24584778978581
Blood/Urine Markers → Microbiome (Linear)	clr	SMQ710	During the past 5 days {including today}, on how many days did {you/he/she}	RSV_genus395	Chloroflexi; Longilinea	Chloroflexi	Longilinea	-0.0149692582182456	0.0120168194518724	0.230810999367422	0.638710697467135	0.5007565072727	19	19	19	14	-1.24569219652486
Blood/Urine Markers → Microbiome (Linear)	clr	SMQ710	During the past 5 days {including today}, on how many days did {you/he/she}	RSV_genus230	Bacteroidetes; unclassified	Bacteroidetes	NA	-0.0141204349637593	0.0113362884162467	0.230845422912495	0.638747782620938	0.500785582458326	19	19	19	14	-1.24559595215683
Blood/Urine Markers → Microbiome (Linear)	clr	SMQ710	During the past 5 days {including today}, on how many days did {you/he/she}	RSV_genus500	Firmicutes; Aerococcus	Firmicutes	Aerococcus	-0.0852957113481772	0.0685219372587911	0.231132332824354	0.639125929160468	0.50108205367937	19	19	19	14	-1.24479421861696
Blood/Urine Markers → Microbiome (Linear)	clr	SMQ710	During the past 5 days {including today}, on how many days did {you/he/she}	RSV_genus55	Actinobacteria; Turicella	Actinobacteria	Turicella	-0.014598107223206	0.0117319957363925	0.231309793327527	0.639425440369846	0.501316873900312	19	19	19	14	-1.24429871534328
Blood/Urine Markers → Microbiome (Linear)	clr	SMQ710	During the past 5 days {including today}, on how many days did {you/he/she}	RSV_genus268	Bacteroidetes; Prevotellaceae_UCG-003	Bacteroidetes	Prevotellaceae_UCG-003	-0.0143642169320484	0.0115469188224354	0.231421485159209	0.639570278841895	0.501430428922436	19	19	19	14	-1.24398700232819
Blood/Urine Markers → Microbiome (Linear)	clr	SMQ710	During the past 5 days {including today}, on how many days did {you/he/she}	RSV_genus1289	Proteobacteria; unclassified	Proteobacteria	NA	-0.0138494046682391	0.0111351088161006	0.231502794583273	0.639699342402185	0.50153161623294	19	19	19	14	-1.24376015510632
Blood/Urine Markers → Microbiome (Linear)	clr	SMQ710	During the past 5 days {including today}, on how many days did {you/he/she}	RSV_genus554	Firmicutes; unclassified	Firmicutes	NA	0.303977965333178	0.24441360922878	0.231523245769687	0.6397109103597	0.501540685644216	19	19	19	14	1.24370310758205
Blood/Urine Markers → Microbiome (Linear)	clr	SMQ710	During the past 5 days {including today}, on how many days did {you/he/she}	RSV_genus1281	Proteobacteria; Silanimonas	Proteobacteria	Silanimonas	-0.0140406557900974	0.0112952329961799	0.231753783182521	0.640059379108681	0.501813889137324	19	19	19	14	-1.24306030648913
Blood/Urine Markers → Microbiome (Linear)	clr	SMQ710	During the past 5 days {including today}, on how many days did {you/he/she}	RSV_genus820	Proteobacteria; unclassified	Proteobacteria	NA	-0.0139912226274597	0.0112676555300642	0.232236665525859	0.640830646102728	0.502418571300384	19	19	19	14	-1.2417155095067
Blood/Urine Markers → Microbiome (Linear)	clr	SMQ710	During the past 5 days {including today}, on how many days did {you/he/she}	RSV_genus914	Proteobacteria; Roseococcus	Proteobacteria	Roseococcus	-0.0139738126340745	0.0112583864197856	0.232425064252925	0.64110028454415	0.502629970928867	19	19	19	14	-1.24119142060329
Blood/Urine Markers → Microbiome (Linear)	clr	SMQ710	During the past 5 days {including today}, on how many days did {you/he/she}	RSV_genus296	Bacteroidetes; Ohtaekwangia	Bacteroidetes	Ohtaekwangia	-0.0143578935292276	0.0115689727300131	0.232469085465732	0.641177673714925	0.502690644925736	19	19	19	14	-1.24106900969515
Blood/Urine Markers → Microbiome (Linear)	clr	SMQ710	During the past 5 days {including today}, on how many days did {you/he/she}	RSV_genus18	Acidobacteria; unclassified	Acidobacteria	NA	-0.0384538812257421	0.0309943108093202	0.23261065239168	0.641401470349069	0.502866104051906	19	19	19	14	-1.2406754730671
Blood/Urine Markers → Microbiome (Linear)	clr	SMQ710	During the past 5 days {including today}, on how many days did {you/he/she}	RSV_genus356	Bacteroidetes; Terrimonas	Bacteroidetes	Terrimonas	-0.0148007440872548	0.0119308327030039	0.232657323799634	0.641487518519951	0.502933566804102	19	19	19	14	-1.24054577376886
Blood/Urine Markers → Microbiome (Linear)	clr	SMQ710	During the past 5 days {including today}, on how many days did {you/he/she}	RSV_genus373	Bacteroidetes; Sphingobacterium	Bacteroidetes	Sphingobacterium	-0.102808391327454	0.082894148924684	0.232768459981602	0.641645791049905	0.503057654281596	19	19	19	14	-1.24023700901813
Blood/Urine Markers → Microbiome (Linear)	clr	SMQ710	During the past 5 days {including today}, on how many days did {you/he/she}	RSV_genus1330	Verrucomicrobia; unclassified	Verrucomicrobia	NA	-0.0996236611973753	0.080396631285815	0.233159257183078	0.642295995869007	0.503567422311968	19	19	19	14	-1.23915218341932
Blood/Urine Markers → Microbiome (Linear)	clr	SMQ710	During the past 5 days {including today}, on how many days did {you/he/she}	RSV_genus453	Elusimicrobia; unclassified	Elusimicrobia	NA	-0.0295881385187831	0.0238950771071717	0.233483752148135	0.642774029162563	0.503942205893001	19	19	19	14	-1.23825248129887
Blood/Urine Markers → Microbiome (Linear)	clr	SMQ710	During the past 5 days {including today}, on how many days did {you/he/she}	RSV_genus867	Proteobacteria; Alsobacter	Proteobacteria	Alsobacter	-0.01393093591413	0.0112566592527628	0.233729105502943	0.643062675232956	0.50416850772045	19	19	19	14	-1.2375728536609
Blood/Urine Markers → Microbiome (Linear)	clr	SMQ710	During the past 5 days {including today}, on how many days did {you/he/she}	RSV_genus731	Firmicutes; Megasphaera	Firmicutes	Megasphaera	0.395930078229999	0.320107109225347	0.233983959853802	0.643433704906283	0.504459399236824	19	19	19	14	1.2368674947212
Blood/Urine Markers → Microbiome (Linear)	clr	SMQ710	During the past 5 days {including today}, on how many days did {you/he/she}	RSV_genus730	Firmicutes; Megamonas	Firmicutes	Megamonas	-0.0112424364357292	0.00909087482578294	0.234054390603519	0.643552498214371	0.504552534551891	19	19	19	14	-1.23667266915216
Blood/Urine Markers → Microbiome (Linear)	clr	SMQ710	During the past 5 days {including today}, on how many days did {you/he/she}	RSV_genus1048	Proteobacteria; unclassified	Proteobacteria	NA	-0.0146700343724803	0.0118658444855247	0.234180293362484	0.64374888115844	0.504706501030846	19	19	19	14	-1.23632451026781
Blood/Urine Markers → Microbiome (Linear)	clr	SMQ710	During the past 5 days {including today}, on how many days did {you/he/she}	RSV_genus1245	Proteobacteria; unclassified	Proteobacteria	NA	-0.103999395177598	0.0842470564428	0.234856413659504	0.644732549126693	0.505477707992076	19	19	19	14	-1.23445731600379
Blood/Urine Markers → Microbiome (Linear)	clr	SMQ710	During the past 5 days {including today}, on how many days did {you/he/she}	RSV_genus938	Proteobacteria; Reyranella	Proteobacteria	Reyranella	-0.01698182765639	0.0137618303165565	0.235029382129875	0.645008581398006	0.505694120456475	19	19	19	14	-1.23398031117704
Blood/Urine Markers → Microbiome (Linear)	clr	SMQ710	During the past 5 days {including today}, on how many days did {you/he/she}	RSV_genus630	Firmicutes; Shuttleworthia	Firmicutes	Shuttleworthia	-0.32316961468603	0.261968034513071	0.235159259268502	0.645214312551748	0.505855416038956	19	19	19	14	-1.23362232070305
Blood/Urine Markers → Microbiome (Linear)	clr	SMQ710	During the past 5 days {including today}, on how many days did {you/he/she}	RSV_genus48	Actinobacteria; unclassified	Actinobacteria	NA	-0.0139379854266811	0.0113067099020958	0.235487570591231	0.645717906584592	0.506250239532551	19	19	19	14	-1.23271805391395
Blood/Urine Markers → Microbiome (Linear)	clr	SMQ710	During the past 5 days {including today}, on how many days did {you/he/she}	RSV_genus305	Bacteroidetes; unclassified	Bacteroidetes	NA	-0.0138731645155927	0.011254573018594	0.235505350446993	0.645752784617353	0.506277584309983	19	19	19	14	-1.23266911082921
Blood/Urine Markers → Microbiome (Linear)	clr	SMQ710	During the past 5 days {including today}, on how many days did {you/he/she}	RSV_genus372	Bacteroidetes; Solitalea	Bacteroidetes	Solitalea	-0.0138698469658296	0.0112544616157727	0.23560802347918	0.64588934774589	0.506384651367948	19	19	19	14	-1.23238653605531
Blood/Urine Markers → Microbiome (Linear)	clr	SMQ710	During the past 5 days {including today}, on how many days did {you/he/she}	RSV_genus1040	Proteobacteria; Massilia	Proteobacteria	Massilia	0.0449947098383457	0.036532229075194	0.235877897510445	0.646335462801344	0.506734410684485	19	19	19	14	1.23164424885581
Blood/Urine Markers → Microbiome (Linear)	clr	SMQ710	During the past 5 days {including today}, on how many days did {you/he/she}	RSV_genus508	Firmicutes; Atopostipes	Firmicutes	Atopostipes	-0.0512975929367765	0.0416512782408835	0.235895052408652	0.646344003305948	0.50674110653798	19	19	19	14	-1.23159708665134
Blood/Urine Markers → Microbiome (Linear)	clr	SMQ710	During the past 5 days {including today}, on how many days did {you/he/she}	RSV_genus77	Actinobacteria; unclassified	Actinobacteria	NA	-0.0138594809306628	0.0112541194063863	0.235929307079246	0.646390280912875	0.506777388712212	19	19	19	14	-1.23150292174775
Blood/Urine Markers → Microbiome (Linear)	clr	SMQ710	During the past 5 days {including today}, on how many days did {you/he/she}	RSV_genus1002	Proteobacteria; Aquabacterium	Proteobacteria	Aquabacterium	-0.0200055889889249	0.0162659144254286	0.236509842741518	0.646500872283044	0.506864093613946	19	19	19	14	-1.22990865841825
Blood/Urine Markers → Microbiome (Linear)	clr	SMQ710	During the past 5 days {including today}, on how many days did {you/he/she}	RSV_genus1029	Proteobacteria; Tepidicella	Proteobacteria	Tepidicella	-0.0791514520260415	0.0642839853357828	0.236011170760545	0.646500872283044	0.506864093613946	19	19	19	14	-1.23127792423882
Blood/Urine Markers → Microbiome (Linear)	clr	SMQ710	During the past 5 days {including today}, on how many days did {you/he/she}	RSV_genus134	Actinobacteria; Nesterenkonia	Actinobacteria	Nesterenkonia	-0.0675720279028723	0.0548948030102046	0.236135363107597	0.646500872283044	0.506864093613946	19	19	19	14	-1.23093670434178
Blood/Urine Markers → Microbiome (Linear)	clr	SMQ710	During the past 5 days {including today}, on how many days did {you/he/she}	RSV_genus170	Actinobacteria; Propionibacterium	Actinobacteria	Propionibacterium	-0.0574428499533969	0.0466650809563172	0.236126867858875	0.646500872283044	0.506864093613946	19	19	19	14	-1.230960040703
Blood/Urine Markers → Microbiome (Linear)	clr	SMQ710	During the past 5 days {including today}, on how many days did {you/he/she}	RSV_genus480	Firmicutes; Paenibacillus	Firmicutes	Paenibacillus	-0.100862422870431	0.0819736297219463	0.236321614123969	0.646500872283044	0.506864093613946	19	19	19	14	-1.23042523812298
Blood/Urine Markers → Microbiome (Linear)	clr	SMQ710	During the past 5 days {including today}, on how many days did {you/he/she}	RSV_genus520	Firmicutes; unclassified	Firmicutes	NA	-0.0138521958355763	0.0112538842380758	0.236155527520317	0.646500872283044	0.506864093613946	19	19	19	14	-1.23088131551144
Blood/Urine Markers → Microbiome (Linear)	clr	SMQ710	During the past 5 days {including today}, on how many days did {you/he/she}	RSV_genus553	Firmicutes; Thermobrachium	Firmicutes	Thermobrachium	-0.0755046909670416	0.0613766263432976	0.236408626509513	0.646500872283044	0.506864093613946	19	19	19	14	-1.23018639937493
Blood/Urine Markers → Microbiome (Linear)	clr	SMQ710	During the past 5 days {including today}, on how many days did {you/he/she}	RSV_genus788	Planctomycetes; Planctomyces	Planctomycetes	Planctomyces	-0.0797201137909321	0.0647722390833077	0.236193891414685	0.646500872283044	0.506864093613946	19	19	19	14	-1.23077594536139
Blood/Urine Markers → Microbiome (Linear)	clr	SMQ710	During the past 5 days {including today}, on how many days did {you/he/she}	RSV_genus113	Actinobacteria; Clavibacter	Actinobacteria	Clavibacter	-0.0138264223367771	0.0112497951274909	0.236827460732822	0.646523129218284	0.506881543306269	19	19	19	14	-1.22903770069463
Blood/Urine Markers → Microbiome (Linear)	clr	SMQ710	During the past 5 days {including today}, on how many days did {you/he/she}	RSV_genus634	Firmicutes; Tyzzerella_3	Firmicutes	Tyzzerella_3	-0.0137449190411249	0.0111859017592162	0.236924546463726	0.646665830871904	0.506993423038254	19	19	19	14	-1.22877165712637
Blood/Urine Markers → Microbiome (Linear)	clr	SMQ710	During the past 5 days {including today}, on how many days did {you/he/she}	RSV_genus298	Bacteroidetes; Pseudarcicella	Bacteroidetes	Pseudarcicella	-0.0138238703447059	0.0112530116957042	0.237038459743472	0.646789367305673	0.507090277018217	19	19	19	14	-1.22845960872707
Blood/Urine Markers → Microbiome (Linear)	clr	SMQ710	During the past 5 days {including today}, on how many days did {you/he/she}	RSV_genus348	Bacteroidetes; Lacibacter	Bacteroidetes	Lacibacter	-0.0137436155524357	0.0112039586002875	0.237690758046782	0.647786730801823	0.507872221430286	19	19	19	14	-1.22667496754969
Blood/Urine Markers → Microbiome (Linear)	clr	SMQ710	During the past 5 days {including today}, on how many days did {you/he/she}	RSV_genus133	Actinobacteria; unclassified	Actinobacteria	NA	-0.0425462389944404	0.0346964522486572	0.237849304248514	0.648042992189188	0.508073133295071	19	19	19	14	-1.2262417693177
Blood/Urine Markers → Microbiome (Linear)	clr	SMQ710	During the past 5 days {including today}, on how many days did {you/he/she}	RSV_genus1307	Spirochaetae; Treponema_2	Spirochaetae	Treponema_2	0.462596653635347	0.377254396484146	0.237857499304754	0.64804737693695	0.508076570987571	19	19	19	14	1.22621938391323
Blood/Urine Markers → Microbiome (Linear)	clr	SMQ710	During the past 5 days {including today}, on how many days did {you/he/she}	RSV_genus364	Bacteroidetes; unclassified	Bacteroidetes	NA	-0.0819825849725431	0.0668625236338408	0.237887820774107	0.648085712280563	0.508106626336337	19	19	19	14	-1.22613656375736
Blood/Urine Markers → Microbiome (Linear)	clr	SMQ710	During the past 5 days {including today}, on how many days did {you/he/she}	RSV_genus626	Firmicutes; unclassified	Firmicutes	NA	0.348201978230469	0.284045587951361	0.237986705531939	0.648249932148724	0.508235376595149	19	19	19	14	1.22586652636229
Blood/Urine Markers → Microbiome (Linear)	clr	SMQ710	During the past 5 days {including today}, on how many days did {you/he/she}	RSV_genus1208	Proteobacteria; Methylocaldum	Proteobacteria	Methylocaldum	-0.0137295714097317	0.0112060862302656	0.238235019374089	0.648555848542933	0.50847521855441	19	19	19	14	-1.22518880611954
Blood/Urine Markers → Microbiome (Linear)	clr	SMQ710	During the past 5 days {including today}, on how many days did {you/he/she}	RSV_genus355	Bacteroidetes; Taibaiella	Bacteroidetes	Taibaiella	-0.0422995287443074	0.034529539967042	0.238295289785783	0.648555848542933	0.50847521855441	19	19	19	14	-1.22502439316254
Blood/Urine Markers → Microbiome (Linear)	clr	SMQ710	During the past 5 days {including today}, on how many days did {you/he/she}	RSV_genus891	Proteobacteria; unclassified	Proteobacteria	NA	-0.0996026735679119	0.0813577363576662	0.238577228450775	0.648555848542933	0.50847521855441	19	19	19	14	-1.22425571343378
Blood/Urine Markers → Microbiome (Linear)	clr	SMQ710	During the past 5 days {including today}, on how many days did {you/he/she}	RSV_genus998	Proteobacteria; Ralstonia	Proteobacteria	Ralstonia	0.242163935095977	0.197829874069254	0.238633656324599	0.648555848542933	0.50847521855441	19	19	19	14	1.22410195242405
Blood/Urine Markers → Microbiome (Linear)	clr	SMQ710	During the past 5 days {including today}, on how many days did {you/he/she}	RSV_genus349	Bacteroidetes; unclassified	Bacteroidetes	NA	-0.0721009328675057	0.0589203497016151	0.238780586250244	0.64859052459579	0.508502404977283	19	19	19	14	-1.22370171312017
Blood/Urine Markers → Microbiome (Linear)	clr	SMQ710	During the past 5 days {including today}, on how many days did {you/he/she}	RSV_genus561	Firmicutes; Anaerococcus	Firmicutes	Anaerococcus	-0.113733874498537	0.09308008895783	0.239445583479223	0.64954518603879	0.509250870490262	19	19	19	14	-1.22189262786442
Blood/Urine Markers → Microbiome (Linear)	clr	SMQ710	During the past 5 days {including today}, on how many days did {you/he/she}	RSV_genus713	Firmicutes; Incertae_Sedis	Firmicutes	Incertae_Sedis	-0.0766828386013045	0.0627789191965341	0.23959954610253	0.649750141645441	0.509411558034935	19	19	19	14	-1.2214743353775
Blood/Urine Markers → Microbiome (Linear)	clr	SMQ710	During the past 5 days {including today}, on how many days did {you/he/she}	RSV_genus876	Proteobacteria; Aquabacter	Proteobacteria	Aquabacter	-0.0139435054107282	0.0114157589789736	0.239617323192845	0.649772664814785	0.509429216457846	19	19	19	14	-1.22142605116405
Blood/Urine Markers → Microbiome (Linear)	clr	SMQ710	During the past 5 days {including today}, on how many days did {you/he/she}	RSV_genus1335	Verrucomicrobia; Chthoniobacter	Verrucomicrobia	Chthoniobacter	-0.0112474672767337	0.00921404452762623	0.239889435134993	0.649856225069399	0.509494728655172	19	19	19	14	-1.22068731521871
Blood/Urine Markers → Microbiome (Linear)	clr	SMQ710	During the past 5 days {including today}, on how many days did {you/he/she}	RSV_genus301	Bacteroidetes; Runella	Bacteroidetes	Runella	-0.0137397544855173	0.011250812884943	0.239691994007555	0.649856225069399	0.509494728655172	19	19	19	14	-1.22122326857869
Blood/Urine Markers → Microbiome (Linear)	clr	SMQ710	During the past 5 days {including today}, on how many days did {you/he/she}	RSV_genus464	Firmicutes; Caldibacillus	Firmicutes	Caldibacillus	-0.0781408318070651	0.0639846416231872	0.239684519624696	0.649856225069399	0.509494728655172	19	19	19	14	-1.22124356446732
Blood/Urine Markers → Microbiome (Linear)	clr	SMQ710	During the past 5 days {including today}, on how many days did {you/he/she}	RSV_genus963	Proteobacteria; unclassified	Proteobacteria	NA	0.0685261061134988	0.0561237234898028	0.239780532049564	0.649856225069399	0.509494728655172	19	19	19	14	1.22098289016675
Blood/Urine Markers → Microbiome (Linear)	clr	SMQ710	During the past 5 days {including today}, on how many days did {you/he/she}	RSV_genus83	Actinobacteria; Kineosporia	Actinobacteria	Kineosporia	-0.0136283019590713	0.0111671606787859	0.239998663468971	0.650000964321509	0.509608205887728	19	19	19	14	-1.22039096159517
Blood/Urine Markers → Microbiome (Linear)	clr	SMQ710	During the past 5 days {including today}, on how many days did {you/he/she}	RSV_genus468	Firmicutes; unclassified	Firmicutes	NA	-0.147912421135762	0.121222884697261	0.240080451920718	0.650156068634328	0.509729809446675	19	19	19	14	-1.22016912487402
Blood/Urine Markers → Microbiome (Linear)	clr	SMQ710	During the past 5 days {including today}, on how many days did {you/he/she}	RSV_genus405	Chloroflexi; Herpetosiphon	Chloroflexi	Herpetosiphon	-0.0137245139117932	0.0112504773196188	0.240177847191751	0.650320637720112	0.509858833496107	19	19	19	14	-1.21990503352779
Blood/Urine Markers → Microbiome (Linear)	clr	SMQ710	During the past 5 days {including today}, on how many days did {you/he/she}	RSV_genus526	Firmicutes; unclassified	Firmicutes	NA	-0.0136055318127788	0.011157993085928	0.240381549861123	0.65060715578547	0.510083466943218	19	19	19	14	-1.2193529524532
Blood/Urine Markers → Microbiome (Linear)	clr	SMQ710	During the past 5 days {including today}, on how many days did {you/he/she}	RSV_genus717	Firmicutes; Turicibacter	Firmicutes	Turicibacter	-0.0386370957770419	0.031696879229762	0.240528158990363	0.650802442930538	0.510236574303197	19	19	19	14	-1.21895583148651
Blood/Urine Markers → Microbiome (Linear)	clr	SMQ710	During the past 5 days {including today}, on how many days did {you/he/she}	RSV_genus1029	Proteobacteria; Tepidicella	Proteobacteria	Tepidicella	-0.0808158800388468	0.0663250682526598	0.240703299716202	0.651074783902429	0.510450092746543	19	19	19	14	-1.21848167168084
Blood/Urine Markers → Microbiome (Linear)	clr	SMQ710	During the past 5 days {including today}, on how many days did {you/he/she}	RSV_genus160	Actinobacteria; Aeromicrobium	Actinobacteria	Aeromicrobium	-0.01355290042679	0.0111239320934936	0.240750034052679	0.651130391307284	0.510493689589283	19	19	19	14	-1.21835519246985
Blood/Urine Markers → Microbiome (Linear)	clr	SMQ710	During the past 5 days {including today}, on how many days did {you/he/she}	RSV_genus1228	Proteobacteria; Actinobacillus	Proteobacteria	Actinobacillus	-0.423568969318549	0.347732339578538	0.240848382091952	0.651293315328368	0.510621423889135	19	19	19	14	-1.21808909068373
Blood/Urine Markers → Microbiome (Linear)	clr	SMQ710	During the past 5 days {including today}, on how many days did {you/he/she}	RSV_genus466	Firmicutes; Halolactibacillus	Firmicutes	Halolactibacillus	-0.0116802736931866	0.00959207975502753	0.240992311506201	0.651519579480309	0.510798817577539	19	19	19	14	-1.21769980978991
Blood/Urine Markers → Microbiome (Linear)	clr	SMQ710	During the past 5 days {including today}, on how many days did {you/he/she}	RSV_genus1283	Proteobacteria; Tahibacter	Proteobacteria	Tahibacter	-0.0788211935694118	0.0647501561191707	0.241135468579489	0.651685375834417	0.510928803819403	19	19	19	14	-1.21731279573047
Blood/Urine Markers → Microbiome (Linear)	clr	SMQ710	During the past 5 days {including today}, on how many days did {you/he/she}	RSV_genus330	Bacteroidetes; Moheibacter	Bacteroidetes	Moheibacter	-0.0710402777538366	0.0583741708927646	0.241258120103761	0.651685375834417	0.510928803819403	19	19	19	14	-1.21698135780532
Blood/Urine Markers → Microbiome (Linear)	clr	SMQ710	During the past 5 days {including today}, on how many days did {you/he/she}	RSV_genus339	Bacteroidetes; unclassified	Bacteroidetes	NA	-0.103219444123096	0.0849088408273415	0.241751234345922	0.651685375834417	0.510928803819403	19	19	19	14	-1.21565013863501
Blood/Urine Markers → Microbiome (Linear)	clr	SMQ710	During the past 5 days {including today}, on how many days did {you/he/she}	RSV_genus546	Firmicutes; Clostridium_sensu_stricto_7	Firmicutes	Clostridium_sensu_stricto_7	-0.0136891131327372	0.0112497722717926	0.241312411905267	0.651685375834417	0.510928803819403	19	19	19	14	-1.21683468802839
Blood/Urine Markers → Microbiome (Linear)	clr	SMQ710	During the past 5 days {including today}, on how many days did {you/he/she}	RSV_genus587	Firmicutes; Anaerosporobacter	Firmicutes	Anaerosporobacter	-0.0137580113226138	0.0113088660224988	0.241410931454627	0.651685375834417	0.510928803819403	19	19	19	14	-1.21656860159476
Blood/Urine Markers → Microbiome (Linear)	clr	SMQ710	During the past 5 days {including today}, on how many days did {you/he/she}	RSV_genus897	Proteobacteria; Rhodobacter	Proteobacteria	Rhodobacter	-0.0149621496832763	0.0122911526227463	0.241136301759272	0.651685375834417	0.510928803819403	19	19	19	14	-1.21731054381238
Blood/Urine Markers → Microbiome (Linear)	clr	SMQ710	During the past 5 days {including today}, on how many days did {you/he/she}	RSV_genus558	Firmicutes; Eubacterium	Firmicutes	Eubacterium	-0.0136052507907279	0.011195770265447	0.241913157055829	0.651794265375313	0.511014174467481	19	19	19	14	-1.21521346617099
Blood/Urine Markers → Microbiome (Linear)	clr	SMQ710	During the past 5 days {including today}, on how many days did {you/he/she}	RSV_genus194	Actinobacteria; Collinsella	Actinobacteria	Collinsella	-0.0295902502649007	0.0243640523301134	0.242176241319655	0.652169886987679	0.51130866611669	19	19	19	14	-1.21450446190053
Blood/Urine Markers → Microbiome (Linear)	clr	SMQ710	During the past 5 days {including today}, on how many days did {you/he/she}	RSV_genus1083	Proteobacteria; unclassified	Proteobacteria	NA	-0.013504171242556	0.0111286463237697	0.24256406659483	0.652707418052898	0.511730096632629	19	19	19	14	-1.21346036612848
Blood/Urine Markers → Microbiome (Linear)	clr	SMQ710	During the past 5 days {including today}, on how many days did {you/he/she}	RSV_genus1109	Proteobacteria; Haliangium	Proteobacteria	Haliangium	-0.0455656453277504	0.0375551376259247	0.242623707555478	0.652804585477025	0.51180627700681	19	19	19	14	-1.21329991602257
Blood/Urine Markers → Microbiome (Linear)	clr	SMQ710	During the past 5 days {including today}, on how many days did {you/he/she}	RSV_genus1018	Proteobacteria; Pelomonas	Proteobacteria	Pelomonas	-0.166905205441789	0.137601230482504	0.24274896837578	0.652995676674884	0.511956094696087	19	19	19	14	-1.21296302988375
Blood/Urine Markers → Microbiome (Linear)	clr	SMQ710	During the past 5 days {including today}, on how many days did {you/he/she}	RSV_genus479	Firmicutes; Cohnella	Firmicutes	Cohnella	-0.0137293618737704	0.0113223056000421	0.242886171100577	0.65315548108911	0.512081383188408	19	19	19	14	-1.21259417990973
Blood/Urine Markers → Microbiome (Linear)	clr	SMQ710	During the past 5 days {including today}, on how many days did {you/he/she}	RSV_genus453	Elusimicrobia; unclassified	Elusimicrobia	NA	-0.0267405089133623	0.0220536785721856	0.242914065397266	0.653200675578384	0.512116816185986	19	19	19	14	-1.21251920970172
Blood/Urine Markers → Microbiome (Linear)	clr	SMQ710	During the past 5 days {including today}, on how many days did {you/he/she}	RSV_genus1255	Proteobacteria; unclassified	Proteobacteria	NA	-0.0407976044865983	0.0336649041948392	0.243154426603474	0.653601401403935	0.512430989826059	19	19	19	14	-1.2118734766176
Blood/Urine Markers → Microbiome (Linear)	clr	SMQ710	During the past 5 days {including today}, on how many days did {you/he/she}	RSV_genus1283	Proteobacteria; Tahibacter	Proteobacteria	Tahibacter	-0.0809746828148257	0.0668518936517671	0.243384856354563	0.653874141854237	0.512644821465057	19	19	19	14	-1.21125488586194
Blood/Urine Markers → Microbiome (Linear)	clr	SMQ710	During the past 5 days {including today}, on how many days did {you/he/she}	RSV_genus827	Proteobacteria; unclassified	Proteobacteria	NA	-0.0849272326321139	0.0701799728592817	0.243802496918443	0.654554796988321	0.513178462891375	19	19	19	14	-1.21013487426679
Blood/Urine Markers → Microbiome (Linear)	clr	SMQ710	During the past 5 days {including today}, on how many days did {you/he/she}	RSV_genus406	Chloroflexi; unclassified	Chloroflexi	NA	-0.0133503915623461	0.0110365658493527	0.243983144891545	0.654780820675401	0.513355668052573	19	19	19	14	-1.20965087732695
Blood/Urine Markers → Microbiome (Linear)	clr	SMQ710	During the past 5 days {including today}, on how many days did {you/he/she}	RSV_genus553	Firmicutes; Thermobrachium	Firmicutes	Thermobrachium	-0.0721053558271071	0.0596114169981037	0.244005987272465	0.654813654858422	0.513381410428384	19	19	19	14	-1.20958969704412
Blood/Urine Markers → Microbiome (Linear)	clr	SMQ710	During the past 5 days {including today}, on how many days did {you/he/she}	RSV_genus655	Firmicutes; Anaerotruncus	Firmicutes	Anaerotruncus	-0.0569744262925834	0.0471094135665324	0.244074433041102	0.654915630476021	0.513461360481356	19	19	19	14	-1.20940640053009
Blood/Urine Markers → Microbiome (Linear)	clr	SMQ710	During the past 5 days {including today}, on how many days did {you/he/she}	RSV_genus721	Firmicutes; unclassified	Firmicutes	NA	-0.0849935189647724	0.0703687027379872	0.244663223691193	0.655844626980088	0.514189704388056	19	19	19	14	-1.2078312610258
Blood/Urine Markers → Microbiome (Linear)	clr	SMQ710	During the past 5 days {including today}, on how many days did {you/he/she}	RSV_genus417	Chloroflexi; unclassified	Chloroflexi	NA	-0.0137933249607857	0.0114255270268478	0.244885447108464	0.656163063041568	0.51443936190995	19	19	19	14	-1.20723752421871
Blood/Urine Markers → Microbiome (Linear)	clr	SMQ710	During the past 5 days {including today}, on how many days did {you/he/she}	RSV_genus1156	Proteobacteria; Paramoritella	Proteobacteria	Paramoritella	-0.0133592674466152	0.0110743653583315	0.245227841752685	0.656671222499321	0.514837764748999	19	19	19	14	-1.20632352413447
Blood/Urine Markers → Microbiome (Linear)	clr	SMQ710	During the past 5 days {including today}, on how many days did {you/he/she}	RSV_genus1051	Proteobacteria; Methylophilus	Proteobacteria	Methylophilus	-0.014703987493377	0.0121930489660718	0.245374636898043	0.656861497759743	0.514986942733973	19	19	19	14	-1.20593196453914
Blood/Urine Markers → Microbiome (Linear)	clr	SMQ710	During the past 5 days {including today}, on how many days did {you/he/she}	RSV_genus588	Firmicutes; Anaerostipes	Firmicutes	Anaerostipes	0.0329970966812696	0.0273764606347487	0.245608293228905	0.657232136375006	0.515277527656342	19	19	19	14	1.20530908365074
Blood/Urine Markers → Microbiome (Linear)	clr	SMQ710	During the past 5 days {including today}, on how many days did {you/he/she}	RSV_genus674	Firmicutes; Ruminococcaceae_UCG-003	Firmicutes	Ruminococcaceae_UCG-003	-0.0544401212681764	0.0451703659287015	0.245642614748674	0.657293656786601	0.515325760364136	19	19	19	14	-1.20521762772758
Blood/Urine Markers → Microbiome (Linear)	clr	SMQ710	During the past 5 days {including today}, on how many days did {you/he/she}	RSV_genus900	Proteobacteria; Tabrizicola	Proteobacteria	Tabrizicola	-0.0835092740817703	0.0693007837201308	0.245714389617801	0.657405763697253	0.515413653466979	19	19	19	14	-1.20502640228457
Blood/Urine Markers → Microbiome (Linear)	clr	SMQ710	During the past 5 days {including today}, on how many days did {you/he/she}	RSV_genus1125	Proteobacteria; unclassified	Proteobacteria	NA	0.0609202398449065	0.0505710169516866	0.245856724064463	0.657640429276399	0.515597633970604	19	19	19	14	1.20464731613183
Blood/Urine Markers → Microbiome (Linear)	clr	SMQ710	During the past 5 days {including today}, on how many days did {you/he/she}	RSV_genus1158	Proteobacteria; Pseudoalteromonas	Proteobacteria	Pseudoalteromonas	-0.0138037395593834	0.0114688536734605	0.246255949058802	0.658123420274311	0.515976304448674	19	19	19	14	-1.20358493990781
Blood/Urine Markers → Microbiome (Linear)	clr	SMQ710	During the past 5 days {including today}, on how many days did {you/he/she}	RSV_genus1030	Proteobacteria; Tepidimonas	Proteobacteria	Tepidimonas	-0.0531807504483402	0.04420513437969	0.246459172503555	0.658343922324722	0.516149180583437	19	19	19	14	-1.20304465068596
Blood/Urine Markers → Microbiome (Linear)	clr	SMQ710	During the past 5 days {including today}, on how many days did {you/he/she}	RSV_genus308	Bacteroidetes; unclassified	Bacteroidetes	NA	-0.0134940365437961	0.0112166514601112	0.24646239259072	0.658349767772451	0.516153763481453	19	19	19	14	-1.20303609252581
Blood/Urine Markers → Microbiome (Linear)	clr	SMQ710	During the past 5 days {including today}, on how many days did {you/he/she}	RSV_genus464	Firmicutes; Caldibacillus	Firmicutes	Caldibacillus	-0.0745909122274285	0.0620088584906325	0.246510833514982	0.658397912770417	0.516191509711663	19	19	19	14	-1.20290735941699
Blood/Urine Markers → Microbiome (Linear)	clr	SMQ710	During the past 5 days {including today}, on how many days did {you/he/she}	RSV_genus349	Bacteroidetes; unclassified	Bacteroidetes	NA	-0.0627280171924169	0.0521609913835117	0.246632228355934	0.658590798909385	0.516342734655341	19	19	19	14	-1.20258483454065
Blood/Urine Markers → Microbiome (Linear)	clr	SMQ710	During the past 5 days {including today}, on how many days did {you/he/she}	RSV_genus354	Bacteroidetes; Segetibacter	Bacteroidetes	Segetibacter	-0.0136630724677468	0.0113642041655814	0.246743126959526	0.658768389410748	0.516481967643829	19	19	19	14	-1.20229030283774
Blood/Urine Markers → Microbiome (Linear)	clr	SMQ710	During the past 5 days {including today}, on how many days did {you/he/she}	RSV_genus542	Firmicutes; Clostridium_sensu_stricto_18	Firmicutes	Clostridium_sensu_stricto_18	-0.0134941072647898	0.0112247986335352	0.246788733937296	0.658828244164084	0.516528894456458	19	19	19	14	-1.20216920635661
Blood/Urine Markers → Microbiome (Linear)	clr	SMQ710	During the past 5 days {including today}, on how many days did {you/he/she}	RSV_genus93	Actinobacteria; unclassified	Actinobacteria	NA	-0.013542513730878	0.0112655899016665	0.246809848981784	0.658846108464187	0.516542900272486	19	19	19	14	-1.20211314712198
Blood/Urine Markers → Microbiome (Linear)	clr	SMQ710	During the past 5 days {including today}, on how many days did {you/he/she}	RSV_genus1316	Tenericutes; Entomoplasma	Tenericutes	Entomoplasma	-0.0134189439183048	0.0111669159641064	0.246976946390891	0.659088644780665	0.516733051524388	19	19	19	14	-1.20166964284831
Blood/Urine Markers → Microbiome (Linear)	clr	SMQ710	During the past 5 days {including today}, on how many days did {you/he/she}	RSV_genus1285	Proteobacteria; Xanthomonas	Proteobacteria	Xanthomonas	0.10593803333106	0.0881622264098097	0.246993352084485	0.659096376137017	0.51673911299638	19	19	19	14	1.20162611182959
Blood/Urine Markers → Microbiome (Linear)	clr	SMQ710	During the past 5 days {including today}, on how many days did {you/he/she}	RSV_genus583	Firmicutes; [Eubacterium]_nodatum_group	Firmicutes	[Eubacterium]_nodatum_group	0.325730395235585	0.271105755365537	0.247045292324168	0.659178291064653	0.516803335238498	19	19	19	14	1.20148830775059
Blood/Urine Markers → Microbiome (Linear)	clr	SMQ710	During the past 5 days {including today}, on how many days did {you/he/she}	RSV_genus1176	Proteobacteria; Candidatus_Nasuia	Proteobacteria	Candidatus_Nasuia	-0.0134290837571187	0.011186817615106	0.247441348872511	0.659732965475056	0.517238206333547	19	19	19	14	-1.20043824965779
Blood/Urine Markers → Microbiome (Linear)	clr	SMQ710	During the past 5 days {including today}, on how many days did {you/he/she}	RSV_genus1109	Proteobacteria; Haliangium	Proteobacteria	Haliangium	-0.0537077043853381	0.0447435005986954	0.247475977383964	0.659764642168402	0.517263041224186	19	19	19	14	-1.20034650098218
Blood/Urine Markers → Microbiome (Linear)	clr	SMQ710	During the past 5 days {including today}, on how many days did {you/he/she}	RSV_genus1294	Proteobacteria; unclassified	Proteobacteria	NA	-0.0136158609906033	0.0113444282697428	0.247522021640276	0.659832799481923	0.517316477339159	19	19	19	14	-1.20022452139953
Blood/Urine Markers → Microbiome (Linear)	clr	SMQ710	During the past 5 days {including today}, on how many days did {you/he/she}	RSV_genus721	Firmicutes; unclassified	Firmicutes	NA	-0.0817109210270633	0.0680934782251689	0.247613737570402	0.659960089995469	0.517416274560695	19	19	19	14	-1.19998160112874
Blood/Urine Markers → Microbiome (Linear)	clr	SMQ710	During the past 5 days {including today}, on how many days did {you/he/she}	RSV_genus286	Bacteroidetes; Cytophaga	Bacteroidetes	Cytophaga	-0.0321921078325773	0.0268347202884008	0.247741291282352	0.660121686060641	0.517542967727891	19	19	19	14	-1.19964387504692
Blood/Urine Markers → Microbiome (Linear)	clr	SMQ710	During the past 5 days {including today}, on how many days did {you/he/she}	RSV_genus1085	Proteobacteria; unclassified	Proteobacteria	NA	-0.0135364386963303	0.0112840511074599	0.247754819720172	0.66013701963666	0.517554989427233	19	19	19	14	-1.19960806340033
Blood/Urine Markers → Microbiome (Linear)	clr	SMQ710	During the past 5 days {including today}, on how many days did {you/he/she}	RSV_genus573	Firmicutes; Acidaminobacter	Firmicutes	Acidaminobacter	-0.0134569850460648	0.0112253299035906	0.248058223360505	0.660494522958286	0.517835276128842	19	19	19	14	-1.19880530564722
Blood/Urine Markers → Microbiome (Linear)	clr	SMQ710	During the past 5 days {including today}, on how many days did {you/he/she}	RSV_genus722	Firmicutes; Phascolarctobacterium	Firmicutes	Phascolarctobacterium	-0.101095964376435	0.0843491445896993	0.248157928104352	0.660638703166434	0.517948315064524	19	19	19	14	-1.19854166711705
Blood/Urine Markers → Microbiome (Linear)	clr	SMQ710	During the past 5 days {including today}, on how many days did {you/he/she}	RSV_genus177	Actinobacteria; unclassified	Actinobacteria	NA	0.0786692212682628	0.0656462127545633	0.248218433529552	0.660708811306863	0.518003280650151	19	19	19	14	1.19838171871985
Blood/Urine Markers → Microbiome (Linear)	clr	SMQ710	During the past 5 days {including today}, on how many days did {you/he/she}	RSV_genus1045	Proteobacteria; Undibacterium	Proteobacteria	Undibacterium	-0.0479178959222719	0.0399945705287114	0.248321235748376	0.660848517136996	0.518112811622186	19	19	19	14	-1.19811002565642
Blood/Urine Markers → Microbiome (Linear)	clr	SMQ710	During the past 5 days {including today}, on how many days did {you/he/she}	RSV_genus1306	Spirochaetae; Treponema	Spirochaetae	Treponema	-0.0840416854421955	0.0701700856488777	0.248481978332169	0.661098679843787	0.518308942051502	19	19	19	14	-1.19768537639714
Blood/Urine Markers → Microbiome (Linear)	clr	SMQ710	During the past 5 days {including today}, on how many days did {you/he/she}	RSV_genus754	Gemmatimonadetes; Gemmatimonas	Gemmatimonadetes	Gemmatimonas	-0.0325726414057392	0.0272040124808116	0.24861013957487	0.661230120378959	0.518411992937556	19	19	19	14	-1.19734695125266
Blood/Urine Markers → Microbiome (Linear)	clr	SMQ710	During the past 5 days {including today}, on how many days did {you/he/she}	RSV_genus874	Proteobacteria; unclassified	Proteobacteria	NA	-0.011132305754899	0.00929801432721164	0.248636348922514	0.661249682480952	0.518427329849727	19	19	19	14	-1.1972777587919
Blood/Urine Markers → Microbiome (Linear)	clr	SMQ710	During the past 5 days {including today}, on how many days did {you/he/she}	RSV_genus1256	Proteobacteria; Thiothrix	Proteobacteria	Thiothrix	-0.0133663964138346	0.0111672294345911	0.248767955960427	0.661415521627407	0.51855734964128	19	19	19	14	-1.19693040177284
Blood/Urine Markers → Microbiome (Linear)	clr	SMQ710	During the past 5 days {including today}, on how many days did {you/he/she}	RSV_genus424	Cyanobacteria; Cyanobium	Cyanobacteria	Cyanobium	-0.0135764749227762	0.0113642838627921	0.249628829230744	0.662644106555058	0.519520574305746	19	19	19	14	-1.19466172146818
Blood/Urine Markers → Microbiome (Linear)	clr	SMQ710	During the past 5 days {including today}, on how many days did {you/he/she}	RSV_genus101	Actinobacteria; Janibacter	Actinobacteria	Janibacter	-0.0141685581090937	0.0118602498787097	0.249642554896068	0.662664000750554	0.519536171583029	19	19	19	14	-1.19462559844777
Blood/Urine Markers → Microbiome (Linear)	clr	SMQ710	During the past 5 days {including today}, on how many days did {you/he/she}	RSV_genus338	Bacteroidetes; unclassified	Bacteroidetes	NA	-0.0135631037110775	0.0113817936334751	0.250775535712301	0.663745321620669	0.520383939538547	19	19	19	14	-1.19164906233996
Blood/Urine Markers → Microbiome (Linear)	clr	SMQ710	During the past 5 days {including today}, on how many days did {you/he/she}	RSV_genus400	Chloroflexi; unclassified	Chloroflexi	NA	-0.0110130733062878	0.00923650081853487	0.250511202434319	0.663745321620669	0.520383939538547	19	19	19	14	-1.19234258975952
Blood/Urine Markers → Microbiome (Linear)	clr	SMQ710	During the past 5 days {including today}, on how many days did {you/he/she}	RSV_genus640	Firmicutes; unclassified	Firmicutes	NA	-0.0287603683829353	0.0241490010198634	0.251040367405187	0.663745321620669	0.520383939538547	19	19	19	14	-1.19095478770649
Blood/Urine Markers → Microbiome (Linear)	clr	SMQ710	During the past 5 days {including today}, on how many days did {you/he/she}	RSV_genus787	Planctomycetes; Pirellula	Planctomycetes	Pirellula	-0.0799005275841944	0.0670447044720768	0.250737044892315	0.663745321620669	0.520383939538547	19	19	19	14	-1.19175001535687
Blood/Urine Markers → Microbiome (Linear)	clr	SMQ710	During the past 5 days {including today}, on how many days did {you/he/she}	RSV_genus942	Proteobacteria; unclassified	Proteobacteria	NA	-0.0113335837530025	0.00951054824914329	0.25076159002129	0.663745321620669	0.520383939538547	19	19	19	14	-1.19168563747347
Blood/Urine Markers → Microbiome (Linear)	clr	SMQ710	During the past 5 days {including today}, on how many days did {you/he/she}	RSV_genus900	Proteobacteria; Tabrizicola	Proteobacteria	Tabrizicola	-0.0796526926350073	0.0669126012778334	0.251252532999219	0.663830821302014	0.52045097226866	19	19	19	14	-1.19039898485301
Blood/Urine Markers → Microbiome (Linear)	clr	SMQ710	During the past 5 days {including today}, on how many days did {you/he/she}	RSV_genus497	Firmicutes; Planifilum	Firmicutes	Planifilum	-0.0133996721077911	0.0112575581301123	0.251297094866315	0.663888080425847	0.520495864078009	19	19	19	14	-1.19028229327539
Blood/Urine Markers → Microbiome (Linear)	clr	SMQ710	During the past 5 days {including today}, on how many days did {you/he/she}	RSV_genus784	Planctomycetes; Isosphaera	Planctomycetes	Isosphaera	-0.0134357948075795	0.0112982159328703	0.251712160990502	0.664475659248761	0.520956532609594	19	19	19	14	-1.18919614277243
Blood/Urine Markers → Microbiome (Linear)	clr	SMQ710	During the past 5 days {including today}, on how many days did {you/he/she}	RSV_genus795	Proteobacteria; Brevundimonas	Proteobacteria	Brevundimonas	0.154478548781721	0.129998263061572	0.252050262185603	0.664933539275657	0.521315515798583	19	19	19	14	1.18831240620926
Blood/Urine Markers → Microbiome (Linear)	clr	SMQ710	During the past 5 days {including today}, on how many days did {you/he/she}	RSV_genus539	Firmicutes; Clostridium_sensu_stricto_10	Firmicutes	Clostridium_sensu_stricto_10	-0.123308930702111	0.103790929273089	0.252150288418495	0.665073681182266	0.521425388659574	19	19	19	14	-1.18805112899286
Blood/Urine Markers → Microbiome (Linear)	clr	SMQ710	During the past 5 days {including today}, on how many days did {you/he/she}	RSV_genus1304	Spirochaetae; Sphaerochaeta	Spirochaetae	Sphaerochaeta	-0.013976632277889	0.0117645435399041	0.252158326073223	0.665076106139793	0.521427289854068	19	19	19	14	-1.18803013737692
Blood/Urine Markers → Microbiome (Linear)	clr	SMQ710	During the past 5 days {including today}, on how many days did {you/he/she}	RSV_genus807	Proteobacteria; Aurantimonas	Proteobacteria	Aurantimonas	-0.0134034464911309	0.0112838190560766	0.252228597316264	0.665131759397979	0.521470922646345	19	19	19	14	-1.18784663459424
Blood/Urine Markers → Microbiome (Linear)	clr	SMQ710	During the past 5 days {including today}, on how many days did {you/he/she}	RSV_genus1277	Proteobacteria; unclassified	Proteobacteria	NA	-0.0116228653497	0.00978579334577573	0.25227385596262	0.665196125406778	0.521521386334962	19	19	19	14	-1.18772846911971
Blood/Urine Markers → Microbiome (Linear)	clr	SMQ710	During the past 5 days {including today}, on how many days did {you/he/she}	RSV_genus785	Planctomycetes; unclassified	Planctomycetes	NA	-0.0143975579599077	0.0121262580632138	0.252436380444027	0.665415687210393	0.521693525305461	19	19	19	14	-1.187304268543
Blood/Urine Markers → Microbiome (Linear)	clr	SMQ710	During the past 5 days {including today}, on how many days did {you/he/she}	RSV_genus292	Bacteroidetes; Hymenobacter	Bacteroidetes	Hymenobacter	-0.0142454754100738	0.0120014372009321	0.252560368892595	0.665610531040796	0.521846285101662	19	19	19	14	-1.18698079001467
Blood/Urine Markers → Microbiome (Linear)	clr	SMQ710	During the past 5 days {including today}, on how many days did {you/he/she}	RSV_genus1	Acidobacteria; Bryocella	Acidobacteria	Bryocella	-0.0132144626675302	0.0112503714375392	0.25734863199068	0.665670761145321	0.521893506193925	19	19	19	14	-1.17458012305597
Blood/Urine Markers → Microbiome (Linear)	clr	SMQ710	During the past 5 days {including today}, on how many days did {you/he/she}	RSV_genus100	Actinobacteria; Arsenicicoccus	Actinobacteria	Arsenicicoccus	-0.0132144626675302	0.0112503714375392	0.25734863199068	0.665670761145321	0.521893506193925	19	19	19	14	-1.17458012305597
Blood/Urine Markers → Microbiome (Linear)	clr	SMQ710	During the past 5 days {including today}, on how many days did {you/he/she}	RSV_genus1000	Proteobacteria; Acidovorax	Proteobacteria	Acidovorax	-0.0132144626675302	0.0112503714375392	0.25734863199068	0.665670761145321	0.521893506193925	19	19	19	14	-1.17458012305597
Blood/Urine Markers → Microbiome (Linear)	clr	SMQ710	During the past 5 days {including today}, on how many days did {you/he/she}	RSV_genus1001	Proteobacteria; Albidiferax	Proteobacteria	Albidiferax	-0.0132144626675302	0.0112503714375392	0.25734863199068	0.665670761145321	0.521893506193925	19	19	19	14	-1.17458012305597
Blood/Urine Markers → Microbiome (Linear)	clr	SMQ710	During the past 5 days {including today}, on how many days did {you/he/she}	RSV_genus1003	Proteobacteria; Azohydromonas	Proteobacteria	Azohydromonas	-0.0132144626675302	0.0112503714375392	0.25734863199068	0.665670761145321	0.521893506193925	19	19	19	14	-1.17458012305597
Blood/Urine Markers → Microbiome (Linear)	clr	SMQ710	During the past 5 days {including today}, on how many days did {you/he/she}	RSV_genus1009	Proteobacteria; Diaphorobacter	Proteobacteria	Diaphorobacter	-0.0132144626675302	0.0112503714375392	0.25734863199068	0.665670761145321	0.521893506193925	19	19	19	14	-1.17458012305597
Blood/Urine Markers → Microbiome (Linear)	clr	SMQ710	During the past 5 days {including today}, on how many days did {you/he/she}	RSV_genus1012	Proteobacteria; Inhella	Proteobacteria	Inhella	-0.0132144626675302	0.0112503714375392	0.25734863199068	0.665670761145321	0.521893506193925	19	19	19	14	-1.17458012305597
Blood/Urine Markers → Microbiome (Linear)	clr	SMQ710	During the past 5 days {including today}, on how many days did {you/he/she}	RSV_genus1013	Proteobacteria; Kinneretia	Proteobacteria	Kinneretia	-0.0132144626675302	0.0112503714375392	0.25734863199068	0.665670761145321	0.521893506193925	19	19	19	14	-1.17458012305597
Blood/Urine Markers → Microbiome (Linear)	clr	SMQ710	During the past 5 days {including today}, on how many days did {you/he/she}	RSV_genus1014	Proteobacteria; Lampropedia	Proteobacteria	Lampropedia	-0.0132144626675302	0.0112503714375392	0.25734863199068	0.665670761145321	0.521893506193925	19	19	19	14	-1.17458012305597
Blood/Urine Markers → Microbiome (Linear)	clr	SMQ710	During the past 5 days {including today}, on how many days did {you/he/she}	RSV_genus1015	Proteobacteria; Limnohabitans	Proteobacteria	Limnohabitans	-0.0132144626675302	0.0112503714375392	0.25734863199068	0.665670761145321	0.521893506193925	19	19	19	14	-1.17458012305597
Blood/Urine Markers → Microbiome (Linear)	clr	SMQ710	During the past 5 days {including today}, on how many days did {you/he/she}	RSV_genus1020	Proteobacteria; Pseudacidovorax	Proteobacteria	Pseudacidovorax	-0.0132144626675302	0.0112503714375392	0.25734863199068	0.665670761145321	0.521893506193925	19	19	19	14	-1.17458012305597
Blood/Urine Markers → Microbiome (Linear)	clr	SMQ710	During the past 5 days {including today}, on how many days did {you/he/she}	RSV_genus1021	Proteobacteria; Pseudorhodoferax	Proteobacteria	Pseudorhodoferax	-0.0132144626675302	0.0112503714375392	0.25734863199068	0.665670761145321	0.521893506193925	19	19	19	14	-1.17458012305597
Blood/Urine Markers → Microbiome (Linear)	clr	SMQ710	During the past 5 days {including today}, on how many days did {you/he/she}	RSV_genus1022	Proteobacteria; Ramlibacter	Proteobacteria	Ramlibacter	-0.0132144626675302	0.0112503714375392	0.25734863199068	0.665670761145321	0.521893506193925	19	19	19	14	-1.17458012305597
Blood/Urine Markers → Microbiome (Linear)	clr	SMQ710	During the past 5 days {including today}, on how many days did {you/he/she}	RSV_genus1023	Proteobacteria; Rhizobacter	Proteobacteria	Rhizobacter	-0.0132144626675302	0.0112503714375392	0.25734863199068	0.665670761145321	0.521893506193925	19	19	19	14	-1.17458012305597
Blood/Urine Markers → Microbiome (Linear)	clr	SMQ710	During the past 5 days {including today}, on how many days did {you/he/she}	RSV_genus1024	Proteobacteria; Rhodoferax	Proteobacteria	Rhodoferax	-0.0132144626675302	0.0112503714375392	0.25734863199068	0.665670761145321	0.521893506193925	19	19	19	14	-1.17458012305597
Blood/Urine Markers → Microbiome (Linear)	clr	SMQ710	During the past 5 days {including today}, on how many days did {you/he/she}	RSV_genus1025	Proteobacteria; Roseateles	Proteobacteria	Roseateles	-0.0132144626675302	0.0112503714375392	0.25734863199068	0.665670761145321	0.521893506193925	19	19	19	14	-1.17458012305597
Blood/Urine Markers → Microbiome (Linear)	clr	SMQ710	During the past 5 days {including today}, on how many days did {you/he/she}	RSV_genus1028	Proteobacteria; Simplicispira	Proteobacteria	Simplicispira	-0.0132144626675302	0.0112503714375392	0.25734863199068	0.665670761145321	0.521893506193925	19	19	19	14	-1.17458012305597
Blood/Urine Markers → Microbiome (Linear)	clr	SMQ710	During the past 5 days {including today}, on how many days did {you/he/she}	RSV_genus1038	Proteobacteria; Herminiimonas	Proteobacteria	Herminiimonas	-0.0132144626675302	0.0112503714375392	0.25734863199068	0.665670761145321	0.521893506193925	19	19	19	14	-1.17458012305597
Blood/Urine Markers → Microbiome (Linear)	clr	SMQ710	During the past 5 days {including today}, on how many days did {you/he/she}	RSV_genus104	Actinobacteria; Ornithinibacter	Actinobacteria	Ornithinibacter	-0.0132144626675302	0.0112503714375392	0.25734863199068	0.665670761145321	0.521893506193925	19	19	19	14	-1.17458012305597
Blood/Urine Markers → Microbiome (Linear)	clr	SMQ710	During the past 5 days {including today}, on how many days did {you/he/she}	RSV_genus1044	Proteobacteria; Pseudoduganella	Proteobacteria	Pseudoduganella	-0.0132144626675302	0.0112503714375392	0.25734863199068	0.665670761145321	0.521893506193925	19	19	19	14	-1.17458012305597
Blood/Urine Markers → Microbiome (Linear)	clr	SMQ710	During the past 5 days {including today}, on how many days did {you/he/she}	RSV_genus1055	Proteobacteria; Aquaspirillum	Proteobacteria	Aquaspirillum	-0.0132144626675302	0.0112503714375392	0.25734863199068	0.665670761145321	0.521893506193925	19	19	19	14	-1.17458012305597
Blood/Urine Markers → Microbiome (Linear)	clr	SMQ710	During the past 5 days {including today}, on how many days did {you/he/she}	RSV_genus1064	Proteobacteria; Simonsiella	Proteobacteria	Simonsiella	-0.146335298592354	0.123318162607613	0.252687826990379	0.665670761145321	0.521893506193925	19	19	19	14	-1.18664838575303
Blood/Urine Markers → Microbiome (Linear)	clr	SMQ710	During the past 5 days {including today}, on how many days did {you/he/she}	RSV_genus1065	Proteobacteria; Snodgrassella	Proteobacteria	Snodgrassella	-0.0132144626675302	0.0112503714375392	0.25734863199068	0.665670761145321	0.521893506193925	19	19	19	14	-1.17458012305597
Blood/Urine Markers → Microbiome (Linear)	clr	SMQ710	During the past 5 days {including today}, on how many days did {you/he/she}	RSV_genus1066	Proteobacteria; Vitreoscilla	Proteobacteria	Vitreoscilla	-0.0132144626675302	0.0112503714375392	0.25734863199068	0.665670761145321	0.521893506193925	19	19	19	14	-1.17458012305597
Blood/Urine Markers → Microbiome (Linear)	clr	SMQ710	During the past 5 days {including today}, on how many days did {you/he/she}	RSV_genus1068	Proteobacteria; Gallionella	Proteobacteria	Gallionella	-0.0132144626675302	0.0112503714375392	0.25734863199068	0.665670761145321	0.521893506193925	19	19	19	14	-1.17458012305597
Blood/Urine Markers → Microbiome (Linear)	clr	SMQ710	During the past 5 days {including today}, on how many days did {you/he/she}	RSV_genus1069	Proteobacteria; unclassified	Proteobacteria	NA	-0.0132144626675302	0.0112503714375392	0.25734863199068	0.665670761145321	0.521893506193925	19	19	19	14	-1.17458012305597
Blood/Urine Markers → Microbiome (Linear)	clr	SMQ710	During the past 5 days {including today}, on how many days did {you/he/she}	RSV_genus107	Actinobacteria; Serinicoccus	Actinobacteria	Serinicoccus	-0.0132144626675302	0.0112503714375392	0.25734863199068	0.665670761145321	0.521893506193925	19	19	19	14	-1.17458012305597
Blood/Urine Markers → Microbiome (Linear)	clr	SMQ710	During the past 5 days {including today}, on how many days did {you/he/she}	RSV_genus1070	Proteobacteria; Nitrosomonas	Proteobacteria	Nitrosomonas	-0.0132144626675302	0.0112503714375392	0.25734863199068	0.665670761145321	0.521893506193925	19	19	19	14	-1.17458012305597
Blood/Urine Markers → Microbiome (Linear)	clr	SMQ710	During the past 5 days {including today}, on how many days did {you/he/she}	RSV_genus1074	Proteobacteria; Azovibrio	Proteobacteria	Azovibrio	-0.0132144626675302	0.0112503714375392	0.25734863199068	0.665670761145321	0.521893506193925	19	19	19	14	-1.17458012305597
Blood/Urine Markers → Microbiome (Linear)	clr	SMQ710	During the past 5 days {including today}, on how many days did {you/he/she}	RSV_genus108	Actinobacteria; Terrabacter	Actinobacteria	Terrabacter	-0.0132144626675302	0.0112503714375392	0.25734863199068	0.665670761145321	0.521893506193925	19	19	19	14	-1.17458012305597
Blood/Urine Markers → Microbiome (Linear)	clr	SMQ710	During the past 5 days {including today}, on how many days did {you/he/she}	RSV_genus1080	Proteobacteria; Sulfuritalea	Proteobacteria	Sulfuritalea	-0.0132144626675302	0.0112503714375392	0.25734863199068	0.665670761145321	0.521893506193925	19	19	19	14	-1.17458012305597
Blood/Urine Markers → Microbiome (Linear)	clr	SMQ710	During the past 5 days {including today}, on how many days did {you/he/she}	RSV_genus1081	Proteobacteria; Thauera	Proteobacteria	Thauera	-0.0132144626675302	0.0112503714375392	0.25734863199068	0.665670761145321	0.521893506193925	19	19	19	14	-1.17458012305597
Blood/Urine Markers → Microbiome (Linear)	clr	SMQ710	During the past 5 days {including today}, on how many days did {you/he/she}	RSV_genus1086	Proteobacteria; unclassified	Proteobacteria	NA	-0.0132144626675302	0.0112503714375392	0.25734863199068	0.665670761145321	0.521893506193925	19	19	19	14	-1.17458012305597
Blood/Urine Markers → Microbiome (Linear)	clr	SMQ710	During the past 5 days {including today}, on how many days did {you/he/she}	RSV_genus1089	Proteobacteria; OM27_clade	Proteobacteria	OM27_clade	-0.0132144626675302	0.0112503714375392	0.25734863199068	0.665670761145321	0.521893506193925	19	19	19	14	-1.17458012305597
Blood/Urine Markers → Microbiome (Linear)	clr	SMQ710	During the past 5 days {including today}, on how many days did {you/he/she}	RSV_genus109	Actinobacteria; Tetrasphaera	Actinobacteria	Tetrasphaera	-0.0132144626675302	0.0112503714375392	0.25734863199068	0.665670761145321	0.521893506193925	19	19	19	14	-1.17458012305597
Blood/Urine Markers → Microbiome (Linear)	clr	SMQ710	During the past 5 days {including today}, on how many days did {you/he/she}	RSV_genus1092	Proteobacteria; unclassified	Proteobacteria	NA	-0.0132144626675302	0.0112503714375392	0.25734863199068	0.665670761145321	0.521893506193925	19	19	19	14	-1.17458012305597
Blood/Urine Markers → Microbiome (Linear)	clr	SMQ710	During the past 5 days {including today}, on how many days did {you/he/she}	RSV_genus1093	Proteobacteria; Desulfovermiculus	Proteobacteria	Desulfovermiculus	-0.0132144626675302	0.0112503714375392	0.25734863199068	0.665670761145321	0.521893506193925	19	19	19	14	-1.17458012305597
Blood/Urine Markers → Microbiome (Linear)	clr	SMQ710	During the past 5 days {including today}, on how many days did {you/he/she}	RSV_genus1098	Proteobacteria; unclassified	Proteobacteria	NA	-0.0132144626675302	0.0112503714375392	0.25734863199068	0.665670761145321	0.521893506193925	19	19	19	14	-1.17458012305597
Blood/Urine Markers → Microbiome (Linear)	clr	SMQ710	During the past 5 days {including today}, on how many days did {you/he/she}	RSV_genus1099	Proteobacteria; unclassified	Proteobacteria	NA	-0.0132144626675302	0.0112503714375392	0.25734863199068	0.665670761145321	0.521893506193925	19	19	19	14	-1.17458012305597
Blood/Urine Markers → Microbiome (Linear)	clr	SMQ710	During the past 5 days {including today}, on how many days did {you/he/she}	RSV_genus11	Acidobacteria; Candidatus_Solibacter	Acidobacteria	Candidatus_Solibacter	-0.0132144626675302	0.0112503714375392	0.25734863199068	0.665670761145321	0.521893506193925	19	19	19	14	-1.17458012305597
Blood/Urine Markers → Microbiome (Linear)	clr	SMQ710	During the past 5 days {including today}, on how many days did {you/he/she}	RSV_genus110	Actinobacteria; Agromyces	Actinobacteria	Agromyces	-0.0132144626675302	0.0112503714375392	0.25734863199068	0.665670761145321	0.521893506193925	19	19	19	14	-1.17458012305597
Blood/Urine Markers → Microbiome (Linear)	clr	SMQ710	During the past 5 days {including today}, on how many days did {you/he/she}	RSV_genus1100	Proteobacteria; unclassified	Proteobacteria	NA	-0.0132144626675302	0.0112503714375392	0.25734863199068	0.665670761145321	0.521893506193925	19	19	19	14	-1.17458012305597
Blood/Urine Markers → Microbiome (Linear)	clr	SMQ710	During the past 5 days {including today}, on how many days did {you/he/she}	RSV_genus1102	Proteobacteria; unclassified	Proteobacteria	NA	-0.0132144626675302	0.0112503714375392	0.25734863199068	0.665670761145321	0.521893506193925	19	19	19	14	-1.17458012305597
Blood/Urine Markers → Microbiome (Linear)	clr	SMQ710	During the past 5 days {including today}, on how many days did {you/he/she}	RSV_genus1103	Proteobacteria; unclassified	Proteobacteria	NA	-0.0132144626675302	0.0112503714375392	0.25734863199068	0.665670761145321	0.521893506193925	19	19	19	14	-1.17458012305597
Blood/Urine Markers → Microbiome (Linear)	clr	SMQ710	During the past 5 days {including today}, on how many days did {you/he/she}	RSV_genus1104	Proteobacteria; unclassified	Proteobacteria	NA	-0.0132144626675302	0.0112503714375392	0.25734863199068	0.665670761145321	0.521893506193925	19	19	19	14	-1.17458012305597
Blood/Urine Markers → Microbiome (Linear)	clr	SMQ710	During the past 5 days {including today}, on how many days did {you/he/she}	RSV_genus1106	Proteobacteria; unclassified	Proteobacteria	NA	-0.0132144626675302	0.0112503714375392	0.25734863199068	0.665670761145321	0.521893506193925	19	19	19	14	-1.17458012305597
Blood/Urine Markers → Microbiome (Linear)	clr	SMQ710	During the past 5 days {including today}, on how many days did {you/he/she}	RSV_genus1108	Proteobacteria; unclassified	Proteobacteria	NA	-0.0132144626675302	0.0112503714375392	0.25734863199068	0.665670761145321	0.521893506193925	19	19	19	14	-1.17458012305597
Blood/Urine Markers → Microbiome (Linear)	clr	SMQ710	During the past 5 days {including today}, on how many days did {you/he/she}	RSV_genus111	Actinobacteria; Candidatus_Limnoluna	Actinobacteria	Candidatus_Limnoluna	-0.0132144626675302	0.0112503714375392	0.25734863199068	0.665670761145321	0.521893506193925	19	19	19	14	-1.17458012305597
Blood/Urine Markers → Microbiome (Linear)	clr	SMQ710	During the past 5 days {including today}, on how many days did {you/he/she}	RSV_genus1110	Proteobacteria; unclassified	Proteobacteria	NA	-0.0132144626675302	0.0112503714375392	0.25734863199068	0.665670761145321	0.521893506193925	19	19	19	14	-1.17458012305597
Blood/Urine Markers → Microbiome (Linear)	clr	SMQ710	During the past 5 days {including today}, on how many days did {you/he/she}	RSV_genus1111	Proteobacteria; Corallococcus	Proteobacteria	Corallococcus	-0.0132144626675302	0.0112503714375392	0.25734863199068	0.665670761145321	0.521893506193925	19	19	19	14	-1.17458012305597
Blood/Urine Markers → Microbiome (Linear)	clr	SMQ710	During the past 5 days {including today}, on how many days did {you/he/she}	RSV_genus1112	Proteobacteria; unclassified	Proteobacteria	NA	-0.0132144626675302	0.0112503714375392	0.25734863199068	0.665670761145321	0.521893506193925	19	19	19	14	-1.17458012305597
Blood/Urine Markers → Microbiome (Linear)	clr	SMQ710	During the past 5 days {including today}, on how many days did {you/he/she}	RSV_genus1114	Proteobacteria; unclassified	Proteobacteria	NA	-0.0132144626675302	0.0112503714375392	0.25734863199068	0.665670761145321	0.521893506193925	19	19	19	14	-1.17458012305597
Blood/Urine Markers → Microbiome (Linear)	clr	SMQ710	During the past 5 days {including today}, on how many days did {you/he/she}	RSV_genus1115	Proteobacteria; Nannocystis	Proteobacteria	Nannocystis	-0.0132144626675302	0.0112503714375392	0.25734863199068	0.665670761145321	0.521893506193925	19	19	19	14	-1.17458012305597
Blood/Urine Markers → Microbiome (Linear)	clr	SMQ710	During the past 5 days {including today}, on how many days did {you/he/she}	RSV_genus1118	Proteobacteria; Byssovorax	Proteobacteria	Byssovorax	-0.0132144626675302	0.0112503714375392	0.25734863199068	0.665670761145321	0.521893506193925	19	19	19	14	-1.17458012305597
Blood/Urine Markers → Microbiome (Linear)	clr	SMQ710	During the past 5 days {including today}, on how many days did {you/he/she}	RSV_genus112	Actinobacteria; Candidatus_Rhodoluna	Actinobacteria	Candidatus_Rhodoluna	-0.0132144626675302	0.0112503714375392	0.25734863199068	0.665670761145321	0.521893506193925	19	19	19	14	-1.17458012305597
Blood/Urine Markers → Microbiome (Linear)	clr	SMQ710	During the past 5 days {including today}, on how many days did {you/he/she}	RSV_genus1121	Proteobacteria; unclassified	Proteobacteria	NA	-0.0132144626675302	0.0112503714375392	0.25734863199068	0.665670761145321	0.521893506193925	19	19	19	14	-1.17458012305597
Blood/Urine Markers → Microbiome (Linear)	clr	SMQ710	During the past 5 days {including today}, on how many days did {you/he/she}	RSV_genus1122	Proteobacteria; Sandaracinus	Proteobacteria	Sandaracinus	-0.0132144626675302	0.0112503714375392	0.25734863199068	0.665670761145321	0.521893506193925	19	19	19	14	-1.17458012305597
Blood/Urine Markers → Microbiome (Linear)	clr	SMQ710	During the past 5 days {including today}, on how many days did {you/he/she}	RSV_genus1127	Proteobacteria; unclassified	Proteobacteria	NA	-0.0132144626675302	0.0112503714375392	0.25734863199068	0.665670761145321	0.521893506193925	19	19	19	14	-1.17458012305597
Blood/Urine Markers → Microbiome (Linear)	clr	SMQ710	During the past 5 days {including today}, on how many days did {you/he/she}	RSV_genus1128	Proteobacteria; Desulfomonile	Proteobacteria	Desulfomonile	-0.0132144626675302	0.0112503714375392	0.25734863199068	0.665670761145321	0.521893506193925	19	19	19	14	-1.17458012305597
Blood/Urine Markers → Microbiome (Linear)	clr	SMQ710	During the past 5 days {including today}, on how many days did {you/he/she}	RSV_genus1129	Proteobacteria; unclassified	Proteobacteria	NA	-0.0132144626675302	0.0112503714375392	0.25734863199068	0.665670761145321	0.521893506193925	19	19	19	14	-1.17458012305597
Blood/Urine Markers → Microbiome (Linear)	clr	SMQ710	During the past 5 days {including today}, on how many days did {you/he/she}	RSV_genus1130	Proteobacteria; Desulfovirga	Proteobacteria	Desulfovirga	-0.0132144626675302	0.0112503714375392	0.25734863199068	0.665670761145321	0.521893506193925	19	19	19	14	-1.17458012305597
Blood/Urine Markers → Microbiome (Linear)	clr	SMQ710	During the past 5 days {including today}, on how many days did {you/he/she}	RSV_genus1131	Proteobacteria; Syntrophobacter	Proteobacteria	Syntrophobacter	-0.0132144626675302	0.0112503714375392	0.25734863199068	0.665670761145321	0.521893506193925	19	19	19	14	-1.17458012305597
Blood/Urine Markers → Microbiome (Linear)	clr	SMQ710	During the past 5 days {including today}, on how many days did {you/he/she}	RSV_genus1134	Proteobacteria; Sulfurospirillum	Proteobacteria	Sulfurospirillum	-0.0132144626675302	0.0112503714375392	0.25734863199068	0.665670761145321	0.521893506193925	19	19	19	14	-1.17458012305597
Blood/Urine Markers → Microbiome (Linear)	clr	SMQ710	During the past 5 days {including today}, on how many days did {you/he/she}	RSV_genus1135	Proteobacteria; Helicobacter	Proteobacteria	Helicobacter	-0.0132144626675302	0.0112503714375392	0.25734863199068	0.665670761145321	0.521893506193925	19	19	19	14	-1.17458012305597
Blood/Urine Markers → Microbiome (Linear)	clr	SMQ710	During the past 5 days {including today}, on how many days did {you/he/she}	RSV_genus1138	Proteobacteria; Sulfuricurvum	Proteobacteria	Sulfuricurvum	-0.0132144626675302	0.0112503714375392	0.25734863199068	0.665670761145321	0.521893506193925	19	19	19	14	-1.17458012305597
Blood/Urine Markers → Microbiome (Linear)	clr	SMQ710	During the past 5 days {including today}, on how many days did {you/he/she}	RSV_genus1142	Proteobacteria; unclassified	Proteobacteria	NA	-0.0132144626675302	0.0112503714375392	0.25734863199068	0.665670761145321	0.521893506193925	19	19	19	14	-1.17458012305597
Blood/Urine Markers → Microbiome (Linear)	clr	SMQ710	During the past 5 days {including today}, on how many days did {you/he/she}	RSV_genus1144	Proteobacteria; unclassified	Proteobacteria	NA	-0.0132144626675302	0.0112503714375392	0.25734863199068	0.665670761145321	0.521893506193925	19	19	19	14	-1.17458012305597
Blood/Urine Markers → Microbiome (Linear)	clr	SMQ710	During the past 5 days {including today}, on how many days did {you/he/she}	RSV_genus1146	Proteobacteria; unclassified	Proteobacteria	NA	-0.0132144626675302	0.0112503714375392	0.25734863199068	0.665670761145321	0.521893506193925	19	19	19	14	-1.17458012305597
Blood/Urine Markers → Microbiome (Linear)	clr	SMQ710	During the past 5 days {including today}, on how many days did {you/he/she}	RSV_genus1147	Proteobacteria; Anaerobiospirillum	Proteobacteria	Anaerobiospirillum	-0.0132144626675302	0.0112503714375392	0.25734863199068	0.665670761145321	0.521893506193925	19	19	19	14	-1.17458012305597
Blood/Urine Markers → Microbiome (Linear)	clr	SMQ710	During the past 5 days {including today}, on how many days did {you/he/she}	RSV_genus1149	Proteobacteria; Ruminobacter	Proteobacteria	Ruminobacter	-0.0132144626675302	0.0112503714375392	0.25734863199068	0.665670761145321	0.521893506193925	19	19	19	14	-1.17458012305597
Blood/Urine Markers → Microbiome (Linear)	clr	SMQ710	During the past 5 days {including today}, on how many days did {you/he/she}	RSV_genus1150	Proteobacteria; Succinivibrio	Proteobacteria	Succinivibrio	-0.0132144626675302	0.0112503714375392	0.25734863199068	0.665670761145321	0.521893506193925	19	19	19	14	-1.17458012305597
Blood/Urine Markers → Microbiome (Linear)	clr	SMQ710	During the past 5 days {including today}, on how many days did {you/he/she}	RSV_genus1151	Proteobacteria; Succinivibrionaceae_UCG-001	Proteobacteria	Succinivibrionaceae_UCG-001	-0.0132144626675302	0.0112503714375392	0.25734863199068	0.665670761145321	0.521893506193925	19	19	19	14	-1.17458012305597
Blood/Urine Markers → Microbiome (Linear)	clr	SMQ710	During the past 5 days {including today}, on how many days did {you/he/she}	RSV_genus1152	Proteobacteria; Alishewanella	Proteobacteria	Alishewanella	-0.0132144626675302	0.0112503714375392	0.25734863199068	0.665670761145321	0.521893506193925	19	19	19	14	-1.17458012305597
Blood/Urine Markers → Microbiome (Linear)	clr	SMQ710	During the past 5 days {including today}, on how many days did {you/he/she}	RSV_genus1154	Proteobacteria; Idiomarina	Proteobacteria	Idiomarina	-0.0132144626675302	0.0112503714375392	0.25734863199068	0.665670761145321	0.521893506193925	19	19	19	14	-1.17458012305597
Blood/Urine Markers → Microbiome (Linear)	clr	SMQ710	During the past 5 days {including today}, on how many days did {you/he/she}	RSV_genus1155	Proteobacteria; Moritella	Proteobacteria	Moritella	-0.0132144626675302	0.0112503714375392	0.25734863199068	0.665670761145321	0.521893506193925	19	19	19	14	-1.17458012305597
Blood/Urine Markers → Microbiome (Linear)	clr	SMQ710	During the past 5 days {including today}, on how many days did {you/he/she}	RSV_genus1157	Proteobacteria; unclassified	Proteobacteria	NA	-0.0132144626675302	0.0112503714375392	0.25734863199068	0.665670761145321	0.521893506193925	19	19	19	14	-1.17458012305597
Blood/Urine Markers → Microbiome (Linear)	clr	SMQ710	During the past 5 days {including today}, on how many days did {you/he/she}	RSV_genus116	Actinobacteria; Frondihabitans	Actinobacteria	Frondihabitans	-0.0132144626675302	0.0112503714375392	0.25734863199068	0.665670761145321	0.521893506193925	19	19	19	14	-1.17458012305597
Blood/Urine Markers → Microbiome (Linear)	clr	SMQ710	During the past 5 days {including today}, on how many days did {you/he/she}	RSV_genus1160	Proteobacteria; Shewanella	Proteobacteria	Shewanella	0.0242790193367352	0.0205553943007286	0.254802986033237	0.665670761145321	0.521893506193925	19	19	19	14	1.1811507471727
Blood/Urine Markers → Microbiome (Linear)	clr	SMQ710	During the past 5 days {including today}, on how many days did {you/he/she}	RSV_genus1163	Proteobacteria; Cellvibrio	Proteobacteria	Cellvibrio	-0.0132144626675302	0.0112503714375392	0.25734863199068	0.665670761145321	0.521893506193925	19	19	19	14	-1.17458012305597
Blood/Urine Markers → Microbiome (Linear)	clr	SMQ710	During the past 5 days {including today}, on how many days did {you/he/she}	RSV_genus1164	Proteobacteria; Simiduia	Proteobacteria	Simiduia	-0.0132144626675302	0.0112503714375392	0.25734863199068	0.665670761145321	0.521893506193925	19	19	19	14	-1.17458012305597
Blood/Urine Markers → Microbiome (Linear)	clr	SMQ710	During the past 5 days {including today}, on how many days did {you/he/she}	RSV_genus1165	Proteobacteria; C1-B045	Proteobacteria	C1-B045	-0.0132144626675302	0.0112503714375392	0.25734863199068	0.665670761145321	0.521893506193925	19	19	19	14	-1.17458012305597
Blood/Urine Markers → Microbiome (Linear)	clr	SMQ710	During the past 5 days {including today}, on how many days did {you/he/she}	RSV_genus1167	Proteobacteria; Nitrosococcus	Proteobacteria	Nitrosococcus	-0.0132144626675302	0.0112503714375392	0.25734863199068	0.665670761145321	0.521893506193925	19	19	19	14	-1.17458012305597
Blood/Urine Markers → Microbiome (Linear)	clr	SMQ710	During the past 5 days {including today}, on how many days did {you/he/she}	RSV_genus1169	Proteobacteria; unclassified	Proteobacteria	NA	-0.0132144626675302	0.0112503714375392	0.25734863199068	0.665670761145321	0.521893506193925	19	19	19	14	-1.17458012305597
Blood/Urine Markers → Microbiome (Linear)	clr	SMQ710	During the past 5 days {including today}, on how many days did {you/he/she}	RSV_genus117	Actinobacteria; Gryllotalpicola	Actinobacteria	Gryllotalpicola	-0.0132144626675302	0.0112503714375392	0.25734863199068	0.665670761145321	0.521893506193925	19	19	19	14	-1.17458012305597
Blood/Urine Markers → Microbiome (Linear)	clr	SMQ710	During the past 5 days {including today}, on how many days did {you/he/she}	RSV_genus1170	Proteobacteria; Thiogranum	Proteobacteria	Thiogranum	-0.0132144626675302	0.0112503714375392	0.25734863199068	0.665670761145321	0.521893506193925	19	19	19	14	-1.17458012305597
Blood/Urine Markers → Microbiome (Linear)	clr	SMQ710	During the past 5 days {including today}, on how many days did {you/he/she}	RSV_genus1171	Proteobacteria; unclassified	Proteobacteria	NA	-0.0132144626675302	0.0112503714375392	0.25734863199068	0.665670761145321	0.521893506193925	19	19	19	14	-1.17458012305597
Blood/Urine Markers → Microbiome (Linear)	clr	SMQ710	During the past 5 days {including today}, on how many days did {you/he/she}	RSV_genus1172	Proteobacteria; unclassified	Proteobacteria	NA	-0.0132144626675302	0.0112503714375392	0.25734863199068	0.665670761145321	0.521893506193925	19	19	19	14	-1.17458012305597
Blood/Urine Markers → Microbiome (Linear)	clr	SMQ710	During the past 5 days {including today}, on how many days did {you/he/she}	RSV_genus1175	Proteobacteria; Candidatus_Carsonella	Proteobacteria	Candidatus_Carsonella	-0.0132144626675302	0.0112503714375392	0.25734863199068	0.665670761145321	0.521893506193925	19	19	19	14	-1.17458012305597
Blood/Urine Markers → Microbiome (Linear)	clr	SMQ710	During the past 5 days {including today}, on how many days did {you/he/she}	RSV_genus1177	Proteobacteria; Cedecea	Proteobacteria	Cedecea	-0.0132144626675302	0.0112503714375392	0.25734863199068	0.665670761145321	0.521893506193925	19	19	19	14	-1.17458012305597
Blood/Urine Markers → Microbiome (Linear)	clr	SMQ710	During the past 5 days {including today}, on how many days did {you/he/she}	RSV_genus1179	Proteobacteria; Dickeya	Proteobacteria	Dickeya	-0.0132144626675302	0.0112503714375392	0.25734863199068	0.665670761145321	0.521893506193925	19	19	19	14	-1.17458012305597
Blood/Urine Markers → Microbiome (Linear)	clr	SMQ710	During the past 5 days {including today}, on how many days did {you/he/she}	RSV_genus118	Actinobacteria; Herbiconiux	Actinobacteria	Herbiconiux	-0.0132144626675302	0.0112503714375392	0.25734863199068	0.665670761145321	0.521893506193925	19	19	19	14	-1.17458012305597
Blood/Urine Markers → Microbiome (Linear)	clr	SMQ710	During the past 5 days {including today}, on how many days did {you/he/she}	RSV_genus1180	Proteobacteria; Erwinia	Proteobacteria	Erwinia	-0.0132144626675302	0.0112503714375392	0.25734863199068	0.665670761145321	0.521893506193925	19	19	19	14	-1.17458012305597
Blood/Urine Markers → Microbiome (Linear)	clr	SMQ710	During the past 5 days {including today}, on how many days did {you/he/she}	RSV_genus1184	Proteobacteria; Leminorella	Proteobacteria	Leminorella	-0.0132144626675302	0.0112503714375392	0.25734863199068	0.665670761145321	0.521893506193925	19	19	19	14	-1.17458012305597
Blood/Urine Markers → Microbiome (Linear)	clr	SMQ710	During the past 5 days {including today}, on how many days did {you/he/she}	RSV_genus1185	Proteobacteria; Lonsdalea	Proteobacteria	Lonsdalea	-0.0132144626675302	0.0112503714375392	0.25734863199068	0.665670761145321	0.521893506193925	19	19	19	14	-1.17458012305597
Blood/Urine Markers → Microbiome (Linear)	clr	SMQ710	During the past 5 days {including today}, on how many days did {you/he/she}	RSV_genus1189	Proteobacteria; Pectobacterium	Proteobacteria	Pectobacterium	-0.0132144626675302	0.0112503714375392	0.25734863199068	0.665670761145321	0.521893506193925	19	19	19	14	-1.17458012305597
Blood/Urine Markers → Microbiome (Linear)	clr	SMQ710	During the past 5 days {including today}, on how many days did {you/he/she}	RSV_genus1191	Proteobacteria; Proteus	Proteobacteria	Proteus	-0.0132144626675302	0.0112503714375392	0.25734863199068	0.665670761145321	0.521893506193925	19	19	19	14	-1.17458012305597
Blood/Urine Markers → Microbiome (Linear)	clr	SMQ710	During the past 5 days {including today}, on how many days did {you/he/she}	RSV_genus1193	Proteobacteria; Rahnella	Proteobacteria	Rahnella	-0.0132144626675302	0.0112503714375392	0.25734863199068	0.665670761145321	0.521893506193925	19	19	19	14	-1.17458012305597
Blood/Urine Markers → Microbiome (Linear)	clr	SMQ710	During the past 5 days {including today}, on how many days did {you/he/she}	RSV_genus1194	Proteobacteria; Serratia	Proteobacteria	Serratia	-0.0132144626675302	0.0112503714375392	0.25734863199068	0.665670761145321	0.521893506193925	19	19	19	14	-1.17458012305597
Blood/Urine Markers → Microbiome (Linear)	clr	SMQ710	During the past 5 days {including today}, on how many days did {you/he/she}	RSV_genus1195	Proteobacteria; Shimwellia	Proteobacteria	Shimwellia	-0.0132144626675302	0.0112503714375392	0.25734863199068	0.665670761145321	0.521893506193925	19	19	19	14	-1.17458012305597
Blood/Urine Markers → Microbiome (Linear)	clr	SMQ710	During the past 5 days {including today}, on how many days did {you/he/she}	RSV_genus1196	Proteobacteria; Tatumella	Proteobacteria	Tatumella	-0.0132144626675302	0.0112503714375392	0.25734863199068	0.665670761145321	0.521893506193925	19	19	19	14	-1.17458012305597
Blood/Urine Markers → Microbiome (Linear)	clr	SMQ710	During the past 5 days {including today}, on how many days did {you/he/she}	RSV_genus1197	Proteobacteria; Trabulsiella	Proteobacteria	Trabulsiella	-0.0132144626675302	0.0112503714375392	0.25734863199068	0.665670761145321	0.521893506193925	19	19	19	14	-1.17458012305597
Blood/Urine Markers → Microbiome (Linear)	clr	SMQ710	During the past 5 days {including today}, on how many days did {you/he/she}	RSV_genus1199	Proteobacteria; unclassified	Proteobacteria	NA	-0.0132144626675302	0.0112503714375392	0.25734863199068	0.665670761145321	0.521893506193925	19	19	19	14	-1.17458012305597
Blood/Urine Markers → Microbiome (Linear)	clr	SMQ710	During the past 5 days {including today}, on how many days did {you/he/she}	RSV_genus12	Acidobacteria; unclassified	Acidobacteria	NA	-0.0132144626675302	0.0112503714375392	0.25734863199068	0.665670761145321	0.521893506193925	19	19	19	14	-1.17458012305597
Blood/Urine Markers → Microbiome (Linear)	clr	SMQ710	During the past 5 days {including today}, on how many days did {you/he/she}	RSV_genus120	Actinobacteria; Leucobacter	Actinobacteria	Leucobacter	-0.0132144626675302	0.0112503714375392	0.25734863199068	0.665670761145321	0.521893506193925	19	19	19	14	-1.17458012305597
Blood/Urine Markers → Microbiome (Linear)	clr	SMQ710	During the past 5 days {including today}, on how many days did {you/he/she}	RSV_genus1201	Proteobacteria; Coxiella	Proteobacteria	Coxiella	-0.0968175400429243	0.0821982254914703	0.256077683713855	0.665670761145321	0.521893506193925	19	19	19	14	-1.17785438145463
Blood/Urine Markers → Microbiome (Linear)	clr	SMQ710	During the past 5 days {including today}, on how many days did {you/he/she}	RSV_genus1203	Proteobacteria; unclassified	Proteobacteria	NA	-0.0132144626675302	0.0112503714375392	0.25734863199068	0.665670761145321	0.521893506193925	19	19	19	14	-1.17458012305597
Blood/Urine Markers → Microbiome (Linear)	clr	SMQ710	During the past 5 days {including today}, on how many days did {you/he/she}	RSV_genus1204	Proteobacteria; Rickettsiella	Proteobacteria	Rickettsiella	-0.0132144626675302	0.0112503714375392	0.25734863199068	0.665670761145321	0.521893506193925	19	19	19	14	-1.17458012305597
Blood/Urine Markers → Microbiome (Linear)	clr	SMQ710	During the past 5 days {including today}, on how many days did {you/he/she}	RSV_genus1205	Proteobacteria; Legionella	Proteobacteria	Legionella	-0.0412097633969805	0.0348366773864921	0.254112402841364	0.665670761145321	0.521893506193925	19	19	19	14	-1.18294184430343
Blood/Urine Markers → Microbiome (Linear)	clr	SMQ710	During the past 5 days {including today}, on how many days did {you/he/she}	RSV_genus1206	Proteobacteria; unclassified	Proteobacteria	NA	-0.0132144626675302	0.0112503714375392	0.25734863199068	0.665670761145321	0.521893506193925	19	19	19	14	-1.17458012305597
Blood/Urine Markers → Microbiome (Linear)	clr	SMQ710	During the past 5 days {including today}, on how many days did {you/he/she}	RSV_genus1207	Proteobacteria; Methylobacter	Proteobacteria	Methylobacter	-0.0132144626675302	0.0112503714375392	0.25734863199068	0.665670761145321	0.521893506193925	19	19	19	14	-1.17458012305597
Blood/Urine Markers → Microbiome (Linear)	clr	SMQ710	During the past 5 days {including today}, on how many days did {you/he/she}	RSV_genus1209	Proteobacteria; Methylomonas	Proteobacteria	Methylomonas	-0.0132144626675302	0.0112503714375392	0.25734863199068	0.665670761145321	0.521893506193925	19	19	19	14	-1.17458012305597
Blood/Urine Markers → Microbiome (Linear)	clr	SMQ710	During the past 5 days {including today}, on how many days did {you/he/she}	RSV_genus1213	Proteobacteria; unclassified	Proteobacteria	NA	-0.0132144626675302	0.0112503714375392	0.25734863199068	0.665670761145321	0.521893506193925	19	19	19	14	-1.17458012305597
Blood/Urine Markers → Microbiome (Linear)	clr	SMQ710	During the past 5 days {including today}, on how many days did {you/he/she}	RSV_genus1214	Proteobacteria; Cobetia	Proteobacteria	Cobetia	-0.0132144626675302	0.0112503714375392	0.25734863199068	0.665670761145321	0.521893506193925	19	19	19	14	-1.17458012305597
Blood/Urine Markers → Microbiome (Linear)	clr	SMQ710	During the past 5 days {including today}, on how many days did {you/he/she}	RSV_genus1216	Proteobacteria; Kushneria	Proteobacteria	Kushneria	-0.0132144626675302	0.0112503714375392	0.25734863199068	0.665670761145321	0.521893506193925	19	19	19	14	-1.17458012305597
Blood/Urine Markers → Microbiome (Linear)	clr	SMQ710	During the past 5 days {including today}, on how many days did {you/he/she}	RSV_genus1217	Proteobacteria; unclassified	Proteobacteria	NA	-0.0132144626675302	0.0112503714375392	0.25734863199068	0.665670761145321	0.521893506193925	19	19	19	14	-1.17458012305597
Blood/Urine Markers → Microbiome (Linear)	clr	SMQ710	During the past 5 days {including today}, on how many days did {you/he/she}	RSV_genus1219	Proteobacteria; Marinospirillum	Proteobacteria	Marinospirillum	-0.0132144626675302	0.0112503714375392	0.25734863199068	0.665670761145321	0.521893506193925	19	19	19	14	-1.17458012305597
Blood/Urine Markers → Microbiome (Linear)	clr	SMQ710	During the past 5 days {including today}, on how many days did {you/he/she}	RSV_genus122	Actinobacteria; Marisediminicola	Actinobacteria	Marisediminicola	-0.0132144626675302	0.0112503714375392	0.25734863199068	0.665670761145321	0.521893506193925	19	19	19	14	-1.17458012305597
Blood/Urine Markers → Microbiome (Linear)	clr	SMQ710	During the past 5 days {including today}, on how many days did {you/he/she}	RSV_genus1220	Proteobacteria; unclassified	Proteobacteria	NA	-0.0132144626675302	0.0112503714375392	0.25734863199068	0.665670761145321	0.521893506193925	19	19	19	14	-1.17458012305597
Blood/Urine Markers → Microbiome (Linear)	clr	SMQ710	During the past 5 days {including today}, on how many days did {you/he/she}	RSV_genus1221	Proteobacteria; Nitrincola	Proteobacteria	Nitrincola	-0.0132144626675302	0.0112503714375392	0.25734863199068	0.665670761145321	0.521893506193925	19	19	19	14	-1.17458012305597
Blood/Urine Markers → Microbiome (Linear)	clr	SMQ710	During the past 5 days {including today}, on how many days did {you/he/she}	RSV_genus1222	Proteobacteria; Oceanobacter	Proteobacteria	Oceanobacter	-0.0132144626675302	0.0112503714375392	0.25734863199068	0.665670761145321	0.521893506193925	19	19	19	14	-1.17458012305597
Blood/Urine Markers → Microbiome (Linear)	clr	SMQ710	During the past 5 days {including today}, on how many days did {you/he/she}	RSV_genus1223	Proteobacteria; Pseudospirillum	Proteobacteria	Pseudospirillum	-0.0132144626675302	0.0112503714375392	0.25734863199068	0.665670761145321	0.521893506193925	19	19	19	14	-1.17458012305597
Blood/Urine Markers → Microbiome (Linear)	clr	SMQ710	During the past 5 days {including today}, on how many days did {you/he/she}	RSV_genus1224	Proteobacteria; Reinekea	Proteobacteria	Reinekea	-0.0132144626675302	0.0112503714375392	0.25734863199068	0.665670761145321	0.521893506193925	19	19	19	14	-1.17458012305597
Blood/Urine Markers → Microbiome (Linear)	clr	SMQ710	During the past 5 days {including today}, on how many days did {you/he/she}	RSV_genus1225	Proteobacteria; unclassified	Proteobacteria	NA	-0.0132144626675302	0.0112503714375392	0.25734863199068	0.665670761145321	0.521893506193925	19	19	19	14	-1.17458012305597
Blood/Urine Markers → Microbiome (Linear)	clr	SMQ710	During the past 5 days {including today}, on how many days did {you/he/she}	RSV_genus1226	Proteobacteria; Gilliamella	Proteobacteria	Gilliamella	-0.0132144626675302	0.0112503714375392	0.25734863199068	0.665670761145321	0.521893506193925	19	19	19	14	-1.17458012305597
Blood/Urine Markers → Microbiome (Linear)	clr	SMQ710	During the past 5 days {including today}, on how many days did {you/he/she}	RSV_genus1227	Proteobacteria; unclassified	Proteobacteria	NA	-0.0132144626675302	0.0112503714375392	0.25734863199068	0.665670761145321	0.521893506193925	19	19	19	14	-1.17458012305597
Blood/Urine Markers → Microbiome (Linear)	clr	SMQ710	During the past 5 days {including today}, on how many days did {you/he/she}	RSV_genus1230	Proteobacteria; Bibersteinia	Proteobacteria	Bibersteinia	-0.0132144626675302	0.0112503714375392	0.25734863199068	0.665670761145321	0.521893506193925	19	19	19	14	-1.17458012305597
Blood/Urine Markers → Microbiome (Linear)	clr	SMQ710	During the past 5 days {including today}, on how many days did {you/he/she}	RSV_genus1231	Proteobacteria; Bisgaardia	Proteobacteria	Bisgaardia	-0.0132144626675302	0.0112503714375392	0.25734863199068	0.665670761145321	0.521893506193925	19	19	19	14	-1.17458012305597
Blood/Urine Markers → Microbiome (Linear)	clr	SMQ710	During the past 5 days {including today}, on how many days did {you/he/she}	RSV_genus1232	Proteobacteria; Gallibacterium	Proteobacteria	Gallibacterium	-0.0132144626675302	0.0112503714375392	0.25734863199068	0.665670761145321	0.521893506193925	19	19	19	14	-1.17458012305597
Blood/Urine Markers → Microbiome (Linear)	clr	SMQ710	During the past 5 days {including today}, on how many days did {you/he/she}	RSV_genus124	Actinobacteria; Microcella	Actinobacteria	Microcella	-0.0132144626675302	0.0112503714375392	0.25734863199068	0.665670761145321	0.521893506193925	19	19	19	14	-1.17458012305597
Blood/Urine Markers → Microbiome (Linear)	clr	SMQ710	During the past 5 days {including today}, on how many days did {you/he/she}	RSV_genus1240	Proteobacteria; Enhydrobacter	Proteobacteria	Enhydrobacter	-0.0136690841744746	0.0115249540739029	0.25292031487962	0.665670761145321	0.521893506193925	19	19	19	14	-1.18604239867878
Blood/Urine Markers → Microbiome (Linear)	clr	SMQ710	During the past 5 days {including today}, on how many days did {you/he/she}	RSV_genus1242	Proteobacteria; unclassified	Proteobacteria	NA	-0.0132144626675302	0.0112503714375392	0.25734863199068	0.665670761145321	0.521893506193925	19	19	19	14	-1.17458012305597
Blood/Urine Markers → Microbiome (Linear)	clr	SMQ710	During the past 5 days {including today}, on how many days did {you/he/she}	RSV_genus1245	Proteobacteria; unclassified	Proteobacteria	NA	-0.0951452785744335	0.0807655805150786	0.256004845746148	0.665670761145321	0.521893506193925	19	19	19	14	-1.17804240330657
Blood/Urine Markers → Microbiome (Linear)	clr	SMQ710	During the past 5 days {including today}, on how many days did {you/he/she}	RSV_genus1245	Proteobacteria; unclassified	Proteobacteria	NA	-0.0990714502196923	0.0841909169910632	0.256506803408084	0.665670761145321	0.521893506193925	19	19	19	14	-1.17674748963963
Blood/Urine Markers → Microbiome (Linear)	clr	SMQ710	During the past 5 days {including today}, on how many days did {you/he/she}	RSV_genus1249	Proteobacteria; unclassified	Proteobacteria	NA	-0.0132144626675302	0.0112503714375392	0.25734863199068	0.665670761145321	0.521893506193925	19	19	19	14	-1.17458012305597
Blood/Urine Markers → Microbiome (Linear)	clr	SMQ710	During the past 5 days {including today}, on how many days did {you/he/she}	RSV_genus1250	Proteobacteria; Oceanococcus	Proteobacteria	Oceanococcus	-0.0132144626675302	0.0112503714375392	0.25734863199068	0.665670761145321	0.521893506193925	19	19	19	14	-1.17458012305597
Blood/Urine Markers → Microbiome (Linear)	clr	SMQ710	During the past 5 days {including today}, on how many days did {you/he/she}	RSV_genus1251	Proteobacteria; unclassified	Proteobacteria	NA	-0.0132144626675302	0.0112503714375392	0.25734863199068	0.665670761145321	0.521893506193925	19	19	19	14	-1.17458012305597
Blood/Urine Markers → Microbiome (Linear)	clr	SMQ710	During the past 5 days {including today}, on how many days did {you/he/she}	RSV_genus1252	Proteobacteria; unclassified	Proteobacteria	NA	-0.0132144626675302	0.0112503714375392	0.25734863199068	0.665670761145321	0.521893506193925	19	19	19	14	-1.17458012305597
Blood/Urine Markers → Microbiome (Linear)	clr	SMQ710	During the past 5 days {including today}, on how many days did {you/he/she}	RSV_genus1253	Proteobacteria; unclassified	Proteobacteria	NA	-0.0132144626675302	0.0112503714375392	0.25734863199068	0.665670761145321	0.521893506193925	19	19	19	14	-1.17458012305597
Blood/Urine Markers → Microbiome (Linear)	clr	SMQ710	During the past 5 days {including today}, on how many days did {you/he/she}	RSV_genus1254	Proteobacteria; Leucothrix	Proteobacteria	Leucothrix	-0.0132144626675302	0.0112503714375392	0.25734863199068	0.665670761145321	0.521893506193925	19	19	19	14	-1.17458012305597
Blood/Urine Markers → Microbiome (Linear)	clr	SMQ710	During the past 5 days {including today}, on how many days did {you/he/she}	RSV_genus1258	Proteobacteria; Enterovibrio	Proteobacteria	Enterovibrio	-0.0132144626675302	0.0112503714375392	0.25734863199068	0.665670761145321	0.521893506193925	19	19	19	14	-1.17458012305597
Blood/Urine Markers → Microbiome (Linear)	clr	SMQ710	During the past 5 days {including today}, on how many days did {you/he/she}	RSV_genus1259	Proteobacteria; unclassified	Proteobacteria	NA	-0.0132144626675302	0.0112503714375392	0.25734863199068	0.665670761145321	0.521893506193925	19	19	19	14	-1.17458012305597
Blood/Urine Markers → Microbiome (Linear)	clr	SMQ710	During the past 5 days {including today}, on how many days did {you/he/she}	RSV_genus126	Actinobacteria; Pseudoclavibacter	Actinobacteria	Pseudoclavibacter	-0.0132144626675302	0.0112503714375392	0.25734863199068	0.665670761145321	0.521893506193925	19	19	19	14	-1.17458012305597
Blood/Urine Markers → Microbiome (Linear)	clr	SMQ710	During the past 5 days {including today}, on how many days did {you/he/she}	RSV_genus1263	Proteobacteria; Alkanibacter	Proteobacteria	Alkanibacter	-0.0132144626675302	0.0112503714375392	0.25734863199068	0.665670761145321	0.521893506193925	19	19	19	14	-1.17458012305597
Blood/Urine Markers → Microbiome (Linear)	clr	SMQ710	During the past 5 days {including today}, on how many days did {you/he/she}	RSV_genus1264	Proteobacteria; Nevskia	Proteobacteria	Nevskia	-0.0132144626675302	0.0112503714375392	0.25734863199068	0.665670761145321	0.521893506193925	19	19	19	14	-1.17458012305597
Blood/Urine Markers → Microbiome (Linear)	clr	SMQ710	During the past 5 days {including today}, on how many days did {you/he/she}	RSV_genus1265	Proteobacteria; Solimonas	Proteobacteria	Solimonas	-0.0132144626675302	0.0112503714375392	0.25734863199068	0.665670761145321	0.521893506193925	19	19	19	14	-1.17458012305597
Blood/Urine Markers → Microbiome (Linear)	clr	SMQ710	During the past 5 days {including today}, on how many days did {you/he/she}	RSV_genus1266	Proteobacteria; Aquimonas	Proteobacteria	Aquimonas	-0.0132144626675302	0.0112503714375392	0.25734863199068	0.665670761145321	0.521893506193925	19	19	19	14	-1.17458012305597
Blood/Urine Markers → Microbiome (Linear)	clr	SMQ710	During the past 5 days {including today}, on how many days did {you/he/she}	RSV_genus1267	Proteobacteria; Arenimonas	Proteobacteria	Arenimonas	-0.0132144626675302	0.0112503714375392	0.25734863199068	0.665670761145321	0.521893506193925	19	19	19	14	-1.17458012305597
Blood/Urine Markers → Microbiome (Linear)	clr	SMQ710	During the past 5 days {including today}, on how many days did {you/he/she}	RSV_genus1268	Proteobacteria; Chiayiivirga	Proteobacteria	Chiayiivirga	-0.0132144626675302	0.0112503714375392	0.25734863199068	0.665670761145321	0.521893506193925	19	19	19	14	-1.17458012305597
Blood/Urine Markers → Microbiome (Linear)	clr	SMQ710	During the past 5 days {including today}, on how many days did {you/he/she}	RSV_genus1269	Proteobacteria; Dokdonella	Proteobacteria	Dokdonella	-0.0132144626675302	0.0112503714375392	0.25734863199068	0.665670761145321	0.521893506193925	19	19	19	14	-1.17458012305597
Blood/Urine Markers → Microbiome (Linear)	clr	SMQ710	During the past 5 days {including today}, on how many days did {you/he/she}	RSV_genus127	Actinobacteria; Schumannella	Actinobacteria	Schumannella	-0.0132144626675302	0.0112503714375392	0.25734863199068	0.665670761145321	0.521893506193925	19	19	19	14	-1.17458012305597
Blood/Urine Markers → Microbiome (Linear)	clr	SMQ710	During the past 5 days {including today}, on how many days did {you/he/she}	RSV_genus1271	Proteobacteria; Frateuria	Proteobacteria	Frateuria	-0.0132144626675302	0.0112503714375392	0.25734863199068	0.665670761145321	0.521893506193925	19	19	19	14	-1.17458012305597
Blood/Urine Markers → Microbiome (Linear)	clr	SMQ710	During the past 5 days {including today}, on how many days did {you/he/she}	RSV_genus1272	Proteobacteria; Ignatzschineria	Proteobacteria	Ignatzschineria	-0.0132144626675302	0.0112503714375392	0.25734863199068	0.665670761145321	0.521893506193925	19	19	19	14	-1.17458012305597
Blood/Urine Markers → Microbiome (Linear)	clr	SMQ710	During the past 5 days {including today}, on how many days did {you/he/she}	RSV_genus1276	Proteobacteria; Mizugakiibacter	Proteobacteria	Mizugakiibacter	-0.0132144626675302	0.0112503714375392	0.25734863199068	0.665670761145321	0.521893506193925	19	19	19	14	-1.17458012305597
Blood/Urine Markers → Microbiome (Linear)	clr	SMQ710	During the past 5 days {including today}, on how many days did {you/he/she}	RSV_genus1278	Proteobacteria; Pseudofulvimonas	Proteobacteria	Pseudofulvimonas	-0.0132144626675302	0.0112503714375392	0.25734863199068	0.665670761145321	0.521893506193925	19	19	19	14	-1.17458012305597
Blood/Urine Markers → Microbiome (Linear)	clr	SMQ710	During the past 5 days {including today}, on how many days did {you/he/she}	RSV_genus1286	Proteobacteria; Xylella	Proteobacteria	Xylella	-0.0132144626675302	0.0112503714375392	0.25734863199068	0.665670761145321	0.521893506193925	19	19	19	14	-1.17458012305597
Blood/Urine Markers → Microbiome (Linear)	clr	SMQ710	During the past 5 days {including today}, on how many days did {you/he/she}	RSV_genus1288	Proteobacteria; Candidatus_Competibacter	Proteobacteria	Candidatus_Competibacter	-0.0132144626675302	0.0112503714375392	0.25734863199068	0.665670761145321	0.521893506193925	19	19	19	14	-1.17458012305597
Blood/Urine Markers → Microbiome (Linear)	clr	SMQ710	During the past 5 days {including today}, on how many days did {you/he/she}	RSV_genus1293	Proteobacteria; unclassified	Proteobacteria	NA	-0.0132144626675302	0.0112503714375392	0.25734863199068	0.665670761145321	0.521893506193925	19	19	19	14	-1.17458012305597
Blood/Urine Markers → Microbiome (Linear)	clr	SMQ710	During the past 5 days {including today}, on how many days did {you/he/she}	RSV_genus1296	SHA-109; unclassified	SHA-109	NA	-0.0132144626675302	0.0112503714375392	0.25734863199068	0.665670761145321	0.521893506193925	19	19	19	14	-1.17458012305597
Blood/Urine Markers → Microbiome (Linear)	clr	SMQ710	During the past 5 days {including today}, on how many days did {you/he/she}	RSV_genus1297	SM2F11; unclassified	SM2F11	NA	-0.0132144626675302	0.0112503714375392	0.25734863199068	0.665670761145321	0.521893506193925	19	19	19	14	-1.17458012305597
Blood/Urine Markers → Microbiome (Linear)	clr	SMQ710	During the past 5 days {including today}, on how many days did {you/he/she}	RSV_genus13	Acidobacteria; unclassified	Acidobacteria	NA	-0.0132144626675302	0.0112503714375392	0.25734863199068	0.665670761145321	0.521893506193925	19	19	19	14	-1.17458012305597
Blood/Urine Markers → Microbiome (Linear)	clr	SMQ710	During the past 5 days {including today}, on how many days did {you/he/she}	RSV_genus1300	Spirochaetae; unclassified	Spirochaetae	NA	-0.0132144626675302	0.0112503714375392	0.25734863199068	0.665670761145321	0.521893506193925	19	19	19	14	-1.17458012305597
Blood/Urine Markers → Microbiome (Linear)	clr	SMQ710	During the past 5 days {including today}, on how many days did {you/he/she}	RSV_genus1301	Spirochaetae; Turneriella	Spirochaetae	Turneriella	-0.0132144626675302	0.0112503714375392	0.25734863199068	0.665670761145321	0.521893506193925	19	19	19	14	-1.17458012305597
Blood/Urine Markers → Microbiome (Linear)	clr	SMQ710	During the past 5 days {including today}, on how many days did {you/he/she}	RSV_genus1302	Spirochaetae; unclassified	Spirochaetae	NA	-0.0132144626675302	0.0112503714375392	0.25734863199068	0.665670761145321	0.521893506193925	19	19	19	14	-1.17458012305597
Blood/Urine Markers → Microbiome (Linear)	clr	SMQ710	During the past 5 days {including today}, on how many days did {you/he/she}	RSV_genus1303	Spirochaetae; unclassified	Spirochaetae	NA	-0.0133784688487238	0.0113724329792882	0.256643723072375	0.665670761145321	0.521893506193925	19	19	19	14	-1.17639460905938
Blood/Urine Markers → Microbiome (Linear)	clr	SMQ710	During the past 5 days {including today}, on how many days did {you/he/she}	RSV_genus1306	Spirochaetae; Treponema	Spirochaetae	Treponema	-0.0801218223105448	0.0677054422732657	0.2539405215151	0.665670761145321	0.521893506193925	19	19	19	14	-1.18338821253342
Blood/Urine Markers → Microbiome (Linear)	clr	SMQ710	During the past 5 days {including today}, on how many days did {you/he/she}	RSV_genus1312	Synergistetes; Synergistes	Synergistetes	Synergistes	-0.0132144626675302	0.0112503714375392	0.25734863199068	0.665670761145321	0.521893506193925	19	19	19	14	-1.17458012305597
Blood/Urine Markers → Microbiome (Linear)	clr	SMQ710	During the past 5 days {including today}, on how many days did {you/he/she}	RSV_genus1315	Tenericutes; Anaeroplasma	Tenericutes	Anaeroplasma	-0.0132144626675302	0.0112503714375392	0.25734863199068	0.665670761145321	0.521893506193925	19	19	19	14	-1.17458012305597
Blood/Urine Markers → Microbiome (Linear)	clr	SMQ710	During the past 5 days {including today}, on how many days did {you/he/she}	RSV_genus1317	Tenericutes; Mesoplasma	Tenericutes	Mesoplasma	-0.0132144626675302	0.0112503714375392	0.25734863199068	0.665670761145321	0.521893506193925	19	19	19	14	-1.17458012305597
Blood/Urine Markers → Microbiome (Linear)	clr	SMQ710	During the past 5 days {including today}, on how many days did {you/he/she}	RSV_genus1319	Tenericutes; Candidatus_Phytoplasma	Tenericutes	Candidatus_Phytoplasma	-0.0132144626675302	0.0112503714375392	0.25734863199068	0.665670761145321	0.521893506193925	19	19	19	14	-1.17458012305597
Blood/Urine Markers → Microbiome (Linear)	clr	SMQ710	During the past 5 days {including today}, on how many days did {you/he/she}	RSV_genus1327	Thermotogae; AUTHM297	Thermotogae	AUTHM297	-0.0132144626675302	0.0112503714375392	0.25734863199068	0.665670761145321	0.521893506193925	19	19	19	14	-1.17458012305597
Blood/Urine Markers → Microbiome (Linear)	clr	SMQ710	During the past 5 days {including today}, on how many days did {you/he/she}	RSV_genus1328	Thermotogae; Thermotoga	Thermotogae	Thermotoga	-0.0132144626675302	0.0112503714375392	0.25734863199068	0.665670761145321	0.521893506193925	19	19	19	14	-1.17458012305597
Blood/Urine Markers → Microbiome (Linear)	clr	SMQ710	During the past 5 days {including today}, on how many days did {you/he/she}	RSV_genus1330	Verrucomicrobia; unclassified	Verrucomicrobia	NA	-0.0915728509547166	0.0772554469688209	0.253195566730559	0.665670761145321	0.521893506193925	19	19	19	14	-1.18532549545243
Blood/Urine Markers → Microbiome (Linear)	clr	SMQ710	During the past 5 days {including today}, on how many days did {you/he/she}	RSV_genus1330	Verrucomicrobia; unclassified	Verrucomicrobia	NA	-0.0947326138459243	0.0803934269195163	0.255880810499568	0.665670761145321	0.521893506193925	19	19	19	14	-1.17836267809262
Blood/Urine Markers → Microbiome (Linear)	clr	SMQ710	During the past 5 days {including today}, on how many days did {you/he/she}	RSV_genus1334	Verrucomicrobia; Lentimonas	Verrucomicrobia	Lentimonas	-0.0132144626675302	0.0112503714375392	0.25734863199068	0.665670761145321	0.521893506193925	19	19	19	14	-1.17458012305597
Blood/Urine Markers → Microbiome (Linear)	clr	SMQ710	During the past 5 days {including today}, on how many days did {you/he/she}	RSV_genus1336	Verrucomicrobia; unclassified	Verrucomicrobia	NA	-0.0132144626675302	0.0112503714375392	0.25734863199068	0.665670761145321	0.521893506193925	19	19	19	14	-1.17458012305597
Blood/Urine Markers → Microbiome (Linear)	clr	SMQ710	During the past 5 days {including today}, on how many days did {you/he/she}	RSV_genus1338	Verrucomicrobia; unclassified	Verrucomicrobia	NA	-0.0132144626675302	0.0112503714375392	0.25734863199068	0.665670761145321	0.521893506193925	19	19	19	14	-1.17458012305597
Blood/Urine Markers → Microbiome (Linear)	clr	SMQ710	During the past 5 days {including today}, on how many days did {you/he/she}	RSV_genus1339	Verrucomicrobia; unclassified	Verrucomicrobia	NA	-0.0132144626675302	0.0112503714375392	0.25734863199068	0.665670761145321	0.521893506193925	19	19	19	14	-1.17458012305597
Blood/Urine Markers → Microbiome (Linear)	clr	SMQ710	During the past 5 days {including today}, on how many days did {you/he/she}	RSV_genus134	Actinobacteria; Nesterenkonia	Actinobacteria	Nesterenkonia	-0.0666152034378949	0.0563691123605223	0.25456490063447	0.665670761145321	0.521893506193925	19	19	19	14	-1.18176782724272
Blood/Urine Markers → Microbiome (Linear)	clr	SMQ710	During the past 5 days {including today}, on how many days did {you/he/she}	RSV_genus1340	Verrucomicrobia; unclassified	Verrucomicrobia	NA	-0.0132144626675302	0.0112503714375392	0.25734863199068	0.665670761145321	0.521893506193925	19	19	19	14	-1.17458012305597
Blood/Urine Markers → Microbiome (Linear)	clr	SMQ710	During the past 5 days {including today}, on how many days did {you/he/she}	RSV_genus1341	Verrucomicrobia; Candidatus_Methylacidiphilum	Verrucomicrobia	Candidatus_Methylacidiphilum	-0.0132144626675302	0.0112503714375392	0.25734863199068	0.665670761145321	0.521893506193925	19	19	19	14	-1.17458012305597
Blood/Urine Markers → Microbiome (Linear)	clr	SMQ710	During the past 5 days {including today}, on how many days did {you/he/she}	RSV_genus1342	Verrucomicrobia; unclassified	Verrucomicrobia	NA	-0.0132144626675302	0.0112503714375392	0.25734863199068	0.665670761145321	0.521893506193925	19	19	19	14	-1.17458012305597
Blood/Urine Markers → Microbiome (Linear)	clr	SMQ710	During the past 5 days {including today}, on how many days did {you/he/she}	RSV_genus1343	Verrucomicrobia; unclassified	Verrucomicrobia	NA	-0.0132144626675302	0.0112503714375392	0.25734863199068	0.665670761145321	0.521893506193925	19	19	19	14	-1.17458012305597
Blood/Urine Markers → Microbiome (Linear)	clr	SMQ710	During the past 5 days {including today}, on how many days did {you/he/she}	RSV_genus1345	Verrucomicrobia; Luteolibacter	Verrucomicrobia	Luteolibacter	-0.0132144626675302	0.0112503714375392	0.25734863199068	0.665670761145321	0.521893506193925	19	19	19	14	-1.17458012305597
Blood/Urine Markers → Microbiome (Linear)	clr	SMQ710	During the past 5 days {including today}, on how many days did {you/he/she}	RSV_genus1348	Verrucomicrobia; Roseimicrobium	Verrucomicrobia	Roseimicrobium	-0.0132144626675302	0.0112503714375392	0.25734863199068	0.665670761145321	0.521893506193925	19	19	19	14	-1.17458012305597
Blood/Urine Markers → Microbiome (Linear)	clr	SMQ710	During the past 5 days {including today}, on how many days did {you/he/she}	RSV_genus1349	WCHB1-60; unclassified	WCHB1-60	NA	-0.0132144626675302	0.0112503714375392	0.25734863199068	0.665670761145321	0.521893506193925	19	19	19	14	-1.17458012305597
Blood/Urine Markers → Microbiome (Linear)	clr	SMQ710	During the past 5 days {including today}, on how many days did {you/he/she}	RSV_genus136	Actinobacteria; Sinomonas	Actinobacteria	Sinomonas	-0.0132144626675302	0.0112503714375392	0.25734863199068	0.665670761145321	0.521893506193925	19	19	19	14	-1.17458012305597
Blood/Urine Markers → Microbiome (Linear)	clr	SMQ710	During the past 5 days {including today}, on how many days did {you/he/she}	RSV_genus137	Actinobacteria; Zhihengliuella	Actinobacteria	Zhihengliuella	-0.0132144626675302	0.0112503714375392	0.25734863199068	0.665670761145321	0.521893506193925	19	19	19	14	-1.17458012305597
Blood/Urine Markers → Microbiome (Linear)	clr	SMQ710	During the past 5 days {including today}, on how many days did {you/he/she}	RSV_genus14	Acidobacteria; unclassified	Acidobacteria	NA	-0.0132144626675302	0.0112503714375392	0.25734863199068	0.665670761145321	0.521893506193925	19	19	19	14	-1.17458012305597
Blood/Urine Markers → Microbiome (Linear)	clr	SMQ710	During the past 5 days {including today}, on how many days did {you/he/she}	RSV_genus140	Actinobacteria; Isoptericola	Actinobacteria	Isoptericola	-0.0132144626675302	0.0112503714375392	0.25734863199068	0.665670761145321	0.521893506193925	19	19	19	14	-1.17458012305597
Blood/Urine Markers → Microbiome (Linear)	clr	SMQ710	During the past 5 days {including today}, on how many days did {you/he/she}	RSV_genus141	Actinobacteria; unclassified	Actinobacteria	NA	-0.0132144626675302	0.0112503714375392	0.25734863199068	0.665670761145321	0.521893506193925	19	19	19	14	-1.17458012305597
Blood/Urine Markers → Microbiome (Linear)	clr	SMQ710	During the past 5 days {including today}, on how many days did {you/he/she}	RSV_genus143	Actinobacteria; Rarobacter	Actinobacteria	Rarobacter	-0.0132144626675302	0.0112503714375392	0.25734863199068	0.665670761145321	0.521893506193925	19	19	19	14	-1.17458012305597
Blood/Urine Markers → Microbiome (Linear)	clr	SMQ710	During the past 5 days {including today}, on how many days did {you/he/she}	RSV_genus146	Actinobacteria; Asanoa	Actinobacteria	Asanoa	-0.0132144626675302	0.0112503714375392	0.25734863199068	0.665670761145321	0.521893506193925	19	19	19	14	-1.17458012305597
Blood/Urine Markers → Microbiome (Linear)	clr	SMQ710	During the past 5 days {including today}, on how many days did {you/he/she}	RSV_genus147	Actinobacteria; Catellatospora	Actinobacteria	Catellatospora	-0.0132144626675302	0.0112503714375392	0.25734863199068	0.665670761145321	0.521893506193925	19	19	19	14	-1.17458012305597
Blood/Urine Markers → Microbiome (Linear)	clr	SMQ710	During the past 5 days {including today}, on how many days did {you/he/she}	RSV_genus149	Actinobacteria; Dactylosporangium	Actinobacteria	Dactylosporangium	-0.0132144626675302	0.0112503714375392	0.25734863199068	0.665670761145321	0.521893506193925	19	19	19	14	-1.17458012305597
Blood/Urine Markers → Microbiome (Linear)	clr	SMQ710	During the past 5 days {including today}, on how many days did {you/he/she}	RSV_genus15	Acidobacteria; unclassified	Acidobacteria	NA	-0.0132144626675302	0.0112503714375392	0.25734863199068	0.665670761145321	0.521893506193925	19	19	19	14	-1.17458012305597
Blood/Urine Markers → Microbiome (Linear)	clr	SMQ710	During the past 5 days {including today}, on how many days did {you/he/she}	RSV_genus150	Actinobacteria; Longispora	Actinobacteria	Longispora	-0.0132144626675302	0.0112503714375392	0.25734863199068	0.665670761145321	0.521893506193925	19	19	19	14	-1.17458012305597
Blood/Urine Markers → Microbiome (Linear)	clr	SMQ710	During the past 5 days {including today}, on how many days did {you/he/she}	RSV_genus154	Actinobacteria; Stackebrandtia	Actinobacteria	Stackebrandtia	-0.0132144626675302	0.0112503714375392	0.25734863199068	0.665670761145321	0.521893506193925	19	19	19	14	-1.17458012305597
Blood/Urine Markers → Microbiome (Linear)	clr	SMQ710	During the past 5 days {including today}, on how many days did {you/he/she}	RSV_genus155	Actinobacteria; Verrucosispora	Actinobacteria	Verrucosispora	-0.0132144626675302	0.0112503714375392	0.25734863199068	0.665670761145321	0.521893506193925	19	19	19	14	-1.17458012305597
Blood/Urine Markers → Microbiome (Linear)	clr	SMQ710	During the past 5 days {including today}, on how many days did {you/he/she}	RSV_genus157	Actinobacteria; unclassified	Actinobacteria	NA	-0.114157047934913	0.0969931077799437	0.256424215850785	0.665670761145321	0.521893506193925	19	19	19	14	-1.17696041036143
Blood/Urine Markers → Microbiome (Linear)	clr	SMQ710	During the past 5 days {including today}, on how many days did {you/he/she}	RSV_genus159	Actinobacteria; unclassified	Actinobacteria	NA	-0.0132144626675302	0.0112503714375392	0.25734863199068	0.665670761145321	0.521893506193925	19	19	19	14	-1.17458012305597
Blood/Urine Markers → Microbiome (Linear)	clr	SMQ710	During the past 5 days {including today}, on how many days did {you/he/she}	RSV_genus163	Actinobacteria; Mumia	Actinobacteria	Mumia	-0.0132144626675302	0.0112503714375392	0.25734863199068	0.665670761145321	0.521893506193925	19	19	19	14	-1.17458012305597
Blood/Urine Markers → Microbiome (Linear)	clr	SMQ710	During the past 5 days {including today}, on how many days did {you/he/she}	RSV_genus166	Actinobacteria; Aestuariimicrobium	Actinobacteria	Aestuariimicrobium	-0.0132144626675302	0.0112503714375392	0.25734863199068	0.665670761145321	0.521893506193925	19	19	19	14	-1.17458012305597
Blood/Urine Markers → Microbiome (Linear)	clr	SMQ710	During the past 5 days {including today}, on how many days did {you/he/she}	RSV_genus167	Actinobacteria; Microlunatus	Actinobacteria	Microlunatus	-0.0132144626675302	0.0112503714375392	0.25734863199068	0.665670761145321	0.521893506193925	19	19	19	14	-1.17458012305597
Blood/Urine Markers → Microbiome (Linear)	clr	SMQ710	During the past 5 days {including today}, on how many days did {you/he/she}	RSV_genus168	Actinobacteria; Micropruina	Actinobacteria	Micropruina	-0.0132144626675302	0.0112503714375392	0.25734863199068	0.665670761145321	0.521893506193925	19	19	19	14	-1.17458012305597
Blood/Urine Markers → Microbiome (Linear)	clr	SMQ710	During the past 5 days {including today}, on how many days did {you/he/she}	RSV_genus17	Acidobacteria; unclassified	Acidobacteria	NA	-0.0132144626675302	0.0112503714375392	0.25734863199068	0.665670761145321	0.521893506193925	19	19	19	14	-1.17458012305597
Blood/Urine Markers → Microbiome (Linear)	clr	SMQ710	During the past 5 days {including today}, on how many days did {you/he/she}	RSV_genus171	Actinobacteria; Propioniciclava	Actinobacteria	Propioniciclava	-0.0132144626675302	0.0112503714375392	0.25734863199068	0.665670761145321	0.521893506193925	19	19	19	14	-1.17458012305597
Blood/Urine Markers → Microbiome (Linear)	clr	SMQ710	During the past 5 days {including today}, on how many days did {you/he/she}	RSV_genus176	Actinobacteria; Lentzea	Actinobacteria	Lentzea	-0.0132144626675302	0.0112503714375392	0.25734863199068	0.665670761145321	0.521893506193925	19	19	19	14	-1.17458012305597
Blood/Urine Markers → Microbiome (Linear)	clr	SMQ710	During the past 5 days {including today}, on how many days did {you/he/she}	RSV_genus178	Actinobacteria; Prauserella	Actinobacteria	Prauserella	-0.0132144626675302	0.0112503714375392	0.25734863199068	0.665670761145321	0.521893506193925	19	19	19	14	-1.17458012305597
Blood/Urine Markers → Microbiome (Linear)	clr	SMQ710	During the past 5 days {including today}, on how many days did {you/he/she}	RSV_genus180	Actinobacteria; Saccharopolyspora	Actinobacteria	Saccharopolyspora	-0.0132144626675302	0.0112503714375392	0.25734863199068	0.665670761145321	0.521893506193925	19	19	19	14	-1.17458012305597
Blood/Urine Markers → Microbiome (Linear)	clr	SMQ710	During the past 5 days {including today}, on how many days did {you/he/she}	RSV_genus181	Actinobacteria; Sciscionella	Actinobacteria	Sciscionella	-0.0132144626675302	0.0112503714375392	0.25734863199068	0.665670761145321	0.521893506193925	19	19	19	14	-1.17458012305597
Blood/Urine Markers → Microbiome (Linear)	clr	SMQ710	During the past 5 days {including today}, on how many days did {you/he/she}	RSV_genus182	Actinobacteria; unclassified	Actinobacteria	NA	-0.0132144626675302	0.0112503714375392	0.25734863199068	0.665670761145321	0.521893506193925	19	19	19	14	-1.17458012305597
Blood/Urine Markers → Microbiome (Linear)	clr	SMQ710	During the past 5 days {including today}, on how many days did {you/he/she}	RSV_genus184	Actinobacteria; unclassified	Actinobacteria	NA	-0.0132144626675302	0.0112503714375392	0.25734863199068	0.665670761145321	0.521893506193925	19	19	19	14	-1.17458012305597
Blood/Urine Markers → Microbiome (Linear)	clr	SMQ710	During the past 5 days {including today}, on how many days did {you/he/she}	RSV_genus187	Actinobacteria; unclassified	Actinobacteria	NA	-0.0132144626675302	0.0112503714375392	0.25734863199068	0.665670761145321	0.521893506193925	19	19	19	14	-1.17458012305597
Blood/Urine Markers → Microbiome (Linear)	clr	SMQ710	During the past 5 days {including today}, on how many days did {you/he/she}	RSV_genus188	Actinobacteria; Nocardiopsis	Actinobacteria	Nocardiopsis	-0.0132144626675302	0.0112503714375392	0.25734863199068	0.665670761145321	0.521893506193925	19	19	19	14	-1.17458012305597
Blood/Urine Markers → Microbiome (Linear)	clr	SMQ710	During the past 5 days {including today}, on how many days did {you/he/she}	RSV_genus189	Actinobacteria; unclassified	Actinobacteria	NA	-0.0132144626675302	0.0112503714375392	0.25734863199068	0.665670761145321	0.521893506193925	19	19	19	14	-1.17458012305597
Blood/Urine Markers → Microbiome (Linear)	clr	SMQ710	During the past 5 days {including today}, on how many days did {you/he/she}	RSV_genus19	Acidobacteria; Geothrix	Acidobacteria	Geothrix	-0.0132144626675302	0.0112503714375392	0.25734863199068	0.665670761145321	0.521893506193925	19	19	19	14	-1.17458012305597
Blood/Urine Markers → Microbiome (Linear)	clr	SMQ710	During the past 5 days {including today}, on how many days did {you/he/she}	RSV_genus190	Actinobacteria; Actinoallomurus	Actinobacteria	Actinoallomurus	-0.0132144626675302	0.0112503714375392	0.25734863199068	0.665670761145321	0.521893506193925	19	19	19	14	-1.17458012305597
Blood/Urine Markers → Microbiome (Linear)	clr	SMQ710	During the past 5 days {including today}, on how many days did {you/he/she}	RSV_genus191	Actinobacteria; Actinomadura	Actinobacteria	Actinomadura	-0.0132144626675302	0.0112503714375392	0.25734863199068	0.665670761145321	0.521893506193925	19	19	19	14	-1.17458012305597
Blood/Urine Markers → Microbiome (Linear)	clr	SMQ710	During the past 5 days {including today}, on how many days did {you/he/she}	RSV_genus192	Actinobacteria; Adlercreutzia	Actinobacteria	Adlercreutzia	-0.0132144626675302	0.0112503714375392	0.25734863199068	0.665670761145321	0.521893506193925	19	19	19	14	-1.17458012305597
Blood/Urine Markers → Microbiome (Linear)	clr	SMQ710	During the past 5 days {including today}, on how many days did {you/he/she}	RSV_genus198	Actinobacteria; Enterorhabdus	Actinobacteria	Enterorhabdus	-0.0132144626675302	0.0112503714375392	0.25734863199068	0.665670761145321	0.521893506193925	19	19	19	14	-1.17458012305597
Blood/Urine Markers → Microbiome (Linear)	clr	SMQ710	During the past 5 days {including today}, on how many days did {you/he/she}	RSV_genus2	Acidobacteria; Candidatus_Koribacter	Acidobacteria	Candidatus_Koribacter	-0.0132144626675302	0.0112503714375392	0.25734863199068	0.665670761145321	0.521893506193925	19	19	19	14	-1.17458012305597
Blood/Urine Markers → Microbiome (Linear)	clr	SMQ710	During the past 5 days {including today}, on how many days did {you/he/she}	RSV_genus20	Acidobacteria; unclassified	Acidobacteria	NA	-0.0132144626675302	0.0112503714375392	0.25734863199068	0.665670761145321	0.521893506193925	19	19	19	14	-1.17458012305597
Blood/Urine Markers → Microbiome (Linear)	clr	SMQ710	During the past 5 days {including today}, on how many days did {you/he/she}	RSV_genus202	Actinobacteria; Parvibacter	Actinobacteria	Parvibacter	-0.0132144626675302	0.0112503714375392	0.25734863199068	0.665670761145321	0.521893506193925	19	19	19	14	-1.17458012305597
Blood/Urine Markers → Microbiome (Linear)	clr	SMQ710	During the past 5 days {including today}, on how many days did {you/he/she}	RSV_genus205	Actinobacteria; unclassified	Actinobacteria	NA	-0.0132144626675302	0.0112503714375392	0.25734863199068	0.665670761145321	0.521893506193925	19	19	19	14	-1.17458012305597
Blood/Urine Markers → Microbiome (Linear)	clr	SMQ710	During the past 5 days {including today}, on how many days did {you/he/she}	RSV_genus206	Actinobacteria; unclassified	Actinobacteria	NA	-0.0132144626675302	0.0112503714375392	0.25734863199068	0.665670761145321	0.521893506193925	19	19	19	14	-1.17458012305597
Blood/Urine Markers → Microbiome (Linear)	clr	SMQ710	During the past 5 days {including today}, on how many days did {you/he/she}	RSV_genus207	Actinobacteria; Euzebya	Actinobacteria	Euzebya	-0.0132144626675302	0.0112503714375392	0.25734863199068	0.665670761145321	0.521893506193925	19	19	19	14	-1.17458012305597
Blood/Urine Markers → Microbiome (Linear)	clr	SMQ710	During the past 5 days {including today}, on how many days did {you/he/she}	RSV_genus208	Actinobacteria; Nitriliruptor	Actinobacteria	Nitriliruptor	-0.0132144626675302	0.0112503714375392	0.25734863199068	0.665670761145321	0.521893506193925	19	19	19	14	-1.17458012305597
Blood/Urine Markers → Microbiome (Linear)	clr	SMQ710	During the past 5 days {including today}, on how many days did {you/he/she}	RSV_genus210	Actinobacteria; unclassified	Actinobacteria	NA	-0.0132144626675302	0.0112503714375392	0.25734863199068	0.665670761145321	0.521893506193925	19	19	19	14	-1.17458012305597
Blood/Urine Markers → Microbiome (Linear)	clr	SMQ710	During the past 5 days {including today}, on how many days did {you/he/she}	RSV_genus213	Actinobacteria; unclassified	Actinobacteria	NA	-0.0132144626675302	0.0112503714375392	0.25734863199068	0.665670761145321	0.521893506193925	19	19	19	14	-1.17458012305597
Blood/Urine Markers → Microbiome (Linear)	clr	SMQ710	During the past 5 days {including today}, on how many days did {you/he/she}	RSV_genus215	Actinobacteria; unclassified	Actinobacteria	NA	-0.0132144626675302	0.0112503714375392	0.25734863199068	0.665670761145321	0.521893506193925	19	19	19	14	-1.17458012305597
Blood/Urine Markers → Microbiome (Linear)	clr	SMQ710	During the past 5 days {including today}, on how many days did {you/he/she}	RSV_genus217	Actinobacteria; Conexibacter	Actinobacteria	Conexibacter	-0.0132144626675302	0.0112503714375392	0.25734863199068	0.665670761145321	0.521893506193925	19	19	19	14	-1.17458012305597
Blood/Urine Markers → Microbiome (Linear)	clr	SMQ710	During the past 5 days {including today}, on how many days did {you/he/she}	RSV_genus222	Actinobacteria; unclassified	Actinobacteria	NA	-0.0132144626675302	0.0112503714375392	0.25734863199068	0.665670761145321	0.521893506193925	19	19	19	14	-1.17458012305597
Blood/Urine Markers → Microbiome (Linear)	clr	SMQ710	During the past 5 days {including today}, on how many days did {you/he/she}	RSV_genus224	Actinobacteria; unclassified	Actinobacteria	NA	-0.0132144626675302	0.0112503714375392	0.25734863199068	0.665670761145321	0.521893506193925	19	19	19	14	-1.17458012305597
Blood/Urine Markers → Microbiome (Linear)	clr	SMQ710	During the past 5 days {including today}, on how many days did {you/he/she}	RSV_genus225	Actinobacteria; unclassified	Actinobacteria	NA	-0.0132144626675302	0.0112503714375392	0.25734863199068	0.665670761145321	0.521893506193925	19	19	19	14	-1.17458012305597
Blood/Urine Markers → Microbiome (Linear)	clr	SMQ710	During the past 5 days {including today}, on how many days did {you/he/she}	RSV_genus228	Atribacteria; Candidatus_Caldatribacterium	Atribacteria	Candidatus_Caldatribacterium	-0.0132144626675302	0.0112503714375392	0.25734863199068	0.665670761145321	0.521893506193925	19	19	19	14	-1.17458012305597
Blood/Urine Markers → Microbiome (Linear)	clr	SMQ710	During the past 5 days {including today}, on how many days did {you/he/she}	RSV_genus229	Bacteroidetes; unclassified	Bacteroidetes	NA	-0.0132144626675302	0.0112503714375392	0.25734863199068	0.665670761145321	0.521893506193925	19	19	19	14	-1.17458012305597
Blood/Urine Markers → Microbiome (Linear)	clr	SMQ710	During the past 5 days {including today}, on how many days did {you/he/she}	RSV_genus23	Acidobacteria; unclassified	Acidobacteria	NA	-0.0132144626675302	0.0112503714375392	0.25734863199068	0.665670761145321	0.521893506193925	19	19	19	14	-1.17458012305597
Blood/Urine Markers → Microbiome (Linear)	clr	SMQ710	During the past 5 days {including today}, on how many days did {you/he/she}	RSV_genus234	Bacteroidetes; unclassified	Bacteroidetes	NA	-0.0132144626675302	0.0112503714375392	0.25734863199068	0.665670761145321	0.521893506193925	19	19	19	14	-1.17458012305597
Blood/Urine Markers → Microbiome (Linear)	clr	SMQ710	During the past 5 days {including today}, on how many days did {you/he/she}	RSV_genus237	Bacteroidetes; unclassified	Bacteroidetes	NA	-0.0132144626675302	0.0112503714375392	0.25734863199068	0.665670761145321	0.521893506193925	19	19	19	14	-1.17458012305597
Blood/Urine Markers → Microbiome (Linear)	clr	SMQ710	During the past 5 days {including today}, on how many days did {you/he/she}	RSV_genus238	Bacteroidetes; unclassified	Bacteroidetes	NA	-0.0132144626675302	0.0112503714375392	0.25734863199068	0.665670761145321	0.521893506193925	19	19	19	14	-1.17458012305597
Blood/Urine Markers → Microbiome (Linear)	clr	SMQ710	During the past 5 days {including today}, on how many days did {you/he/she}	RSV_genus239	Bacteroidetes; unclassified	Bacteroidetes	NA	-0.0132144626675302	0.0112503714375392	0.25734863199068	0.665670761145321	0.521893506193925	19	19	19	14	-1.17458012305597
Blood/Urine Markers → Microbiome (Linear)	clr	SMQ710	During the past 5 days {including today}, on how many days did {you/he/she}	RSV_genus241	Bacteroidetes; unclassified	Bacteroidetes	NA	-0.0132144626675302	0.0112503714375392	0.25734863199068	0.665670761145321	0.521893506193925	19	19	19	14	-1.17458012305597
Blood/Urine Markers → Microbiome (Linear)	clr	SMQ710	During the past 5 days {including today}, on how many days did {you/he/she}	RSV_genus246	Bacteroidetes; Macellibacteroides	Bacteroidetes	Macellibacteroides	-0.0203935074473759	0.0172236539577627	0.253689426644852	0.665670761145321	0.521893506193925	19	19	19	14	-1.18404070921226
Blood/Urine Markers → Microbiome (Linear)	clr	SMQ710	During the past 5 days {including today}, on how many days did {you/he/she}	RSV_genus247	Bacteroidetes; Microbacter	Bacteroidetes	Microbacter	-0.0132144626675302	0.0112503714375392	0.25734863199068	0.665670761145321	0.521893506193925	19	19	19	14	-1.17458012305597
Blood/Urine Markers → Microbiome (Linear)	clr	SMQ710	During the past 5 days {including today}, on how many days did {you/he/she}	RSV_genus25	Acidobacteria; unclassified	Acidobacteria	NA	-0.0132144626675302	0.0112503714375392	0.25734863199068	0.665670761145321	0.521893506193925	19	19	19	14	-1.17458012305597
Blood/Urine Markers → Microbiome (Linear)	clr	SMQ710	During the past 5 days {including today}, on how many days did {you/he/she}	RSV_genus250	Bacteroidetes; Paludibacter	Bacteroidetes	Paludibacter	-0.0132144626675302	0.0112503714375392	0.25734863199068	0.665670761145321	0.521893506193925	19	19	19	14	-1.17458012305597
Blood/Urine Markers → Microbiome (Linear)	clr	SMQ710	During the past 5 days {including today}, on how many days did {you/he/she}	RSV_genus252	Bacteroidetes; Petrimonas	Bacteroidetes	Petrimonas	-0.0132144626675302	0.0112503714375392	0.25734863199068	0.665670761145321	0.521893506193925	19	19	19	14	-1.17458012305597
Blood/Urine Markers → Microbiome (Linear)	clr	SMQ710	During the past 5 days {including today}, on how many days did {you/he/she}	RSV_genus26	Acidobacteria; unclassified	Acidobacteria	NA	-0.0132144626675302	0.0112503714375392	0.25734863199068	0.665670761145321	0.521893506193925	19	19	19	14	-1.17458012305597
Blood/Urine Markers → Microbiome (Linear)	clr	SMQ710	During the past 5 days {including today}, on how many days did {you/he/she}	RSV_genus260	Bacteroidetes; Prevotella_1	Bacteroidetes	Prevotella_1	-0.0132144626675302	0.0112503714375392	0.25734863199068	0.665670761145321	0.521893506193925	19	19	19	14	-1.17458012305597
Blood/Urine Markers → Microbiome (Linear)	clr	SMQ710	During the past 5 days {including today}, on how many days did {you/he/she}	RSV_genus265	Bacteroidetes; Prevotellaceae_Ga6A1_group	Bacteroidetes	Prevotellaceae_Ga6A1_group	-0.0132144626675302	0.0112503714375392	0.25734863199068	0.665670761145321	0.521893506193925	19	19	19	14	-1.17458012305597
Blood/Urine Markers → Microbiome (Linear)	clr	SMQ710	During the past 5 days {including today}, on how many days did {you/he/she}	RSV_genus267	Bacteroidetes; Prevotellaceae_UCG-001	Bacteroidetes	Prevotellaceae_UCG-001	-0.0132144626675302	0.0112503714375392	0.25734863199068	0.665670761145321	0.521893506193925	19	19	19	14	-1.17458012305597
Blood/Urine Markers → Microbiome (Linear)	clr	SMQ710	During the past 5 days {including today}, on how many days did {you/he/she}	RSV_genus269	Bacteroidetes; Prevotellaceae_UCG-004	Bacteroidetes	Prevotellaceae_UCG-004	-0.0132144626675302	0.0112503714375392	0.25734863199068	0.665670761145321	0.521893506193925	19	19	19	14	-1.17458012305597
Blood/Urine Markers → Microbiome (Linear)	clr	SMQ710	During the past 5 days {including today}, on how many days did {you/he/she}	RSV_genus27	Actinobacteria; CL500-29_marine_group	Actinobacteria	CL500-29_marine_group	-0.0132144626675302	0.0112503714375392	0.25734863199068	0.665670761145321	0.521893506193925	19	19	19	14	-1.17458012305597
Blood/Urine Markers → Microbiome (Linear)	clr	SMQ710	During the past 5 days {including today}, on how many days did {you/he/she}	RSV_genus275	Bacteroidetes; dgA-11_gut_group	Bacteroidetes	dgA-11_gut_group	-0.0132144626675302	0.0112503714375392	0.25734863199068	0.665670761145321	0.521893506193925	19	19	19	14	-1.17458012305597
Blood/Urine Markers → Microbiome (Linear)	clr	SMQ710	During the past 5 days {including today}, on how many days did {you/he/she}	RSV_genus276	Bacteroidetes; vadinBC27_wastewater-sludge_group	Bacteroidetes	vadinBC27_wastewater-sludge_group	-0.0132144626675302	0.0112503714375392	0.25734863199068	0.665670761145321	0.521893506193925	19	19	19	14	-1.17458012305597
Blood/Urine Markers → Microbiome (Linear)	clr	SMQ710	During the past 5 days {including today}, on how many days did {you/he/she}	RSV_genus278	Bacteroidetes; unclassified	Bacteroidetes	NA	-0.0132144626675302	0.0112503714375392	0.25734863199068	0.665670761145321	0.521893506193925	19	19	19	14	-1.17458012305597
Blood/Urine Markers → Microbiome (Linear)	clr	SMQ710	During the past 5 days {including today}, on how many days did {you/he/she}	RSV_genus279	Bacteroidetes; unclassified	Bacteroidetes	NA	-0.0132144626675302	0.0112503714375392	0.25734863199068	0.665670761145321	0.521893506193925	19	19	19	14	-1.17458012305597
Blood/Urine Markers → Microbiome (Linear)	clr	SMQ710	During the past 5 days {including today}, on how many days did {you/he/she}	RSV_genus281	Bacteroidetes; Algoriphagus	Bacteroidetes	Algoriphagus	-0.0132144626675302	0.0112503714375392	0.25734863199068	0.665670761145321	0.521893506193925	19	19	19	14	-1.17458012305597
Blood/Urine Markers → Microbiome (Linear)	clr	SMQ710	During the past 5 days {including today}, on how many days did {you/he/she}	RSV_genus284	Bacteroidetes; Arcicella	Bacteroidetes	Arcicella	-0.0132144626675302	0.0112503714375392	0.25734863199068	0.665670761145321	0.521893506193925	19	19	19	14	-1.17458012305597
Blood/Urine Markers → Microbiome (Linear)	clr	SMQ710	During the past 5 days {including today}, on how many days did {you/he/she}	RSV_genus285	Bacteroidetes; Chryseolinea	Bacteroidetes	Chryseolinea	-0.0132144626675302	0.0112503714375392	0.25734863199068	0.665670761145321	0.521893506193925	19	19	19	14	-1.17458012305597
Blood/Urine Markers → Microbiome (Linear)	clr	SMQ710	During the past 5 days {including today}, on how many days did {you/he/she}	RSV_genus287	Bacteroidetes; Dyadobacter	Bacteroidetes	Dyadobacter	-0.0132144626675302	0.0112503714375392	0.25734863199068	0.665670761145321	0.521893506193925	19	19	19	14	-1.17458012305597
Blood/Urine Markers → Microbiome (Linear)	clr	SMQ710	During the past 5 days {including today}, on how many days did {you/he/she}	RSV_genus288	Bacteroidetes; Emticicia	Bacteroidetes	Emticicia	-0.0132144626675302	0.0112503714375392	0.25734863199068	0.665670761145321	0.521893506193925	19	19	19	14	-1.17458012305597
Blood/Urine Markers → Microbiome (Linear)	clr	SMQ710	During the past 5 days {including today}, on how many days did {you/he/she}	RSV_genus289	Bacteroidetes; Fibrisoma	Bacteroidetes	Fibrisoma	-0.0461438078823149	0.0391458889894087	0.255725025062674	0.665670761145321	0.521893506193925	19	19	19	14	-1.17876510340076
Blood/Urine Markers → Microbiome (Linear)	clr	SMQ710	During the past 5 days {including today}, on how many days did {you/he/she}	RSV_genus290	Bacteroidetes; Flectobacillus	Bacteroidetes	Flectobacillus	-0.0132144626675302	0.0112503714375392	0.25734863199068	0.665670761145321	0.521893506193925	19	19	19	14	-1.17458012305597
Blood/Urine Markers → Microbiome (Linear)	clr	SMQ710	During the past 5 days {including today}, on how many days did {you/he/she}	RSV_genus291	Bacteroidetes; Flexibacter	Bacteroidetes	Flexibacter	-0.0132144626675302	0.0112503714375392	0.25734863199068	0.665670761145321	0.521893506193925	19	19	19	14	-1.17458012305597
Blood/Urine Markers → Microbiome (Linear)	clr	SMQ710	During the past 5 days {including today}, on how many days did {you/he/she}	RSV_genus297	Bacteroidetes; Pontibacter	Bacteroidetes	Pontibacter	-0.0132144626675302	0.0112503714375392	0.25734863199068	0.665670761145321	0.521893506193925	19	19	19	14	-1.17458012305597
Blood/Urine Markers → Microbiome (Linear)	clr	SMQ710	During the past 5 days {including today}, on how many days did {you/he/she}	RSV_genus299	Bacteroidetes; Rhodocytophaga	Bacteroidetes	Rhodocytophaga	-0.0132144626675302	0.0112503714375392	0.25734863199068	0.665670761145321	0.521893506193925	19	19	19	14	-1.17458012305597
Blood/Urine Markers → Microbiome (Linear)	clr	SMQ710	During the past 5 days {including today}, on how many days did {you/he/she}	RSV_genus3	Acidobacteria; Edaphobacter	Acidobacteria	Edaphobacter	-0.0132144626675302	0.0112503714375392	0.25734863199068	0.665670761145321	0.521893506193925	19	19	19	14	-1.17458012305597
Blood/Urine Markers → Microbiome (Linear)	clr	SMQ710	During the past 5 days {including today}, on how many days did {you/he/she}	RSV_genus300	Bacteroidetes; Rudanella	Bacteroidetes	Rudanella	-0.0132144626675302	0.0112503714375392	0.25734863199068	0.665670761145321	0.521893506193925	19	19	19	14	-1.17458012305597
Blood/Urine Markers → Microbiome (Linear)	clr	SMQ710	During the past 5 days {including today}, on how many days did {you/he/she}	RSV_genus302	Bacteroidetes; Siphonobacter	Bacteroidetes	Siphonobacter	-0.0132144626675302	0.0112503714375392	0.25734863199068	0.665670761145321	0.521893506193925	19	19	19	14	-1.17458012305597
Blood/Urine Markers → Microbiome (Linear)	clr	SMQ710	During the past 5 days {including today}, on how many days did {you/he/she}	RSV_genus306	Bacteroidetes; Nafulsella	Bacteroidetes	Nafulsella	-0.0132144626675302	0.0112503714375392	0.25734863199068	0.665670761145321	0.521893506193925	19	19	19	14	-1.17458012305597
Blood/Urine Markers → Microbiome (Linear)	clr	SMQ710	During the past 5 days {including today}, on how many days did {you/he/she}	RSV_genus309	Bacteroidetes; unclassified	Bacteroidetes	NA	-0.0132144626675302	0.0112503714375392	0.25734863199068	0.665670761145321	0.521893506193925	19	19	19	14	-1.17458012305597
Blood/Urine Markers → Microbiome (Linear)	clr	SMQ710	During the past 5 days {including today}, on how many days did {you/he/she}	RSV_genus310	Bacteroidetes; Rubrivirga	Bacteroidetes	Rubrivirga	-0.0132144626675302	0.0112503714375392	0.25734863199068	0.665670761145321	0.521893506193925	19	19	19	14	-1.17458012305597
Blood/Urine Markers → Microbiome (Linear)	clr	SMQ710	During the past 5 days {including today}, on how many days did {you/he/she}	RSV_genus312	Bacteroidetes; Candidatus_Sulcia	Bacteroidetes	Candidatus_Sulcia	-0.0132144626675302	0.0112503714375392	0.25734863199068	0.665670761145321	0.521893506193925	19	19	19	14	-1.17458012305597
Blood/Urine Markers → Microbiome (Linear)	clr	SMQ710	During the past 5 days {including today}, on how many days did {you/he/she}	RSV_genus314	Bacteroidetes; Fluviicola	Bacteroidetes	Fluviicola	-0.0132144626675302	0.0112503714375392	0.25734863199068	0.665670761145321	0.521893506193925	19	19	19	14	-1.17458012305597
Blood/Urine Markers → Microbiome (Linear)	clr	SMQ710	During the past 5 days {including today}, on how many days did {you/he/she}	RSV_genus315	Bacteroidetes; Lishizhenia	Bacteroidetes	Lishizhenia	-0.0132144626675302	0.0112503714375392	0.25734863199068	0.665670761145321	0.521893506193925	19	19	19	14	-1.17458012305597
Blood/Urine Markers → Microbiome (Linear)	clr	SMQ710	During the past 5 days {including today}, on how many days did {you/he/she}	RSV_genus316	Bacteroidetes; Owenweeksia	Bacteroidetes	Owenweeksia	-0.0132144626675302	0.0112503714375392	0.25734863199068	0.665670761145321	0.521893506193925	19	19	19	14	-1.17458012305597
Blood/Urine Markers → Microbiome (Linear)	clr	SMQ710	During the past 5 days {including today}, on how many days did {you/he/she}	RSV_genus317	Bacteroidetes; Aquimarina	Bacteroidetes	Aquimarina	-0.0132144626675302	0.0112503714375392	0.25734863199068	0.665670761145321	0.521893506193925	19	19	19	14	-1.17458012305597
Blood/Urine Markers → Microbiome (Linear)	clr	SMQ710	During the past 5 days {including today}, on how many days did {you/he/she}	RSV_genus321	Bacteroidetes; Citreitalea	Bacteroidetes	Citreitalea	-0.0132144626675302	0.0112503714375392	0.25734863199068	0.665670761145321	0.521893506193925	19	19	19	14	-1.17458012305597
Blood/Urine Markers → Microbiome (Linear)	clr	SMQ710	During the past 5 days {including today}, on how many days did {you/he/she}	RSV_genus323	Bacteroidetes; Elizabethkingia	Bacteroidetes	Elizabethkingia	-0.0132144626675302	0.0112503714375392	0.25734863199068	0.665670761145321	0.521893506193925	19	19	19	14	-1.17458012305597
Blood/Urine Markers → Microbiome (Linear)	clr	SMQ710	During the past 5 days {including today}, on how many days did {you/he/she}	RSV_genus325	Bacteroidetes; Epilithonimonas	Bacteroidetes	Epilithonimonas	-0.0132144626675302	0.0112503714375392	0.25734863199068	0.665670761145321	0.521893506193925	19	19	19	14	-1.17458012305597
Blood/Urine Markers → Microbiome (Linear)	clr	SMQ710	During the past 5 days {including today}, on how many days did {you/he/she}	RSV_genus327	Bacteroidetes; Gillisia	Bacteroidetes	Gillisia	-0.0132144626675302	0.0112503714375392	0.25734863199068	0.665670761145321	0.521893506193925	19	19	19	14	-1.17458012305597
Blood/Urine Markers → Microbiome (Linear)	clr	SMQ710	During the past 5 days {including today}, on how many days did {you/he/she}	RSV_genus328	Bacteroidetes; Gramella	Bacteroidetes	Gramella	-0.0132144626675302	0.0112503714375392	0.25734863199068	0.665670761145321	0.521893506193925	19	19	19	14	-1.17458012305597
Blood/Urine Markers → Microbiome (Linear)	clr	SMQ710	During the past 5 days {including today}, on how many days did {you/he/she}	RSV_genus329	Bacteroidetes; Imtechella	Bacteroidetes	Imtechella	-0.0132144626675302	0.0112503714375392	0.25734863199068	0.665670761145321	0.521893506193925	19	19	19	14	-1.17458012305597
Blood/Urine Markers → Microbiome (Linear)	clr	SMQ710	During the past 5 days {including today}, on how many days did {you/he/she}	RSV_genus333	Bacteroidetes; NS4_marine_group	Bacteroidetes	NS4_marine_group	-0.0132144626675302	0.0112503714375392	0.25734863199068	0.665670761145321	0.521893506193925	19	19	19	14	-1.17458012305597
Blood/Urine Markers → Microbiome (Linear)	clr	SMQ710	During the past 5 days {including today}, on how many days did {you/he/she}	RSV_genus334	Bacteroidetes; NS5_marine_group	Bacteroidetes	NS5_marine_group	-0.0132144626675302	0.0112503714375392	0.25734863199068	0.665670761145321	0.521893506193925	19	19	19	14	-1.17458012305597
Blood/Urine Markers → Microbiome (Linear)	clr	SMQ710	During the past 5 days {including today}, on how many days did {you/he/she}	RSV_genus335	Bacteroidetes; Salinimicrobium	Bacteroidetes	Salinimicrobium	-0.0132144626675302	0.0112503714375392	0.25734863199068	0.665670761145321	0.521893506193925	19	19	19	14	-1.17458012305597
Blood/Urine Markers → Microbiome (Linear)	clr	SMQ710	During the past 5 days {including today}, on how many days did {you/he/she}	RSV_genus337	Bacteroidetes; Subsaxibacter	Bacteroidetes	Subsaxibacter	-0.0132144626675302	0.0112503714375392	0.25734863199068	0.665670761145321	0.521893506193925	19	19	19	14	-1.17458012305597
Blood/Urine Markers → Microbiome (Linear)	clr	SMQ710	During the past 5 days {including today}, on how many days did {you/he/she}	RSV_genus34	Actinobacteria; unclassified	Actinobacteria	NA	-0.0132144626675302	0.0112503714375392	0.25734863199068	0.665670761145321	0.521893506193925	19	19	19	14	-1.17458012305597
Blood/Urine Markers → Microbiome (Linear)	clr	SMQ710	During the past 5 days {including today}, on how many days did {you/he/she}	RSV_genus341	Bacteroidetes; unclassified	Bacteroidetes	NA	-0.0132144626675302	0.0112503714375392	0.25734863199068	0.665670761145321	0.521893506193925	19	19	19	14	-1.17458012305597
Blood/Urine Markers → Microbiome (Linear)	clr	SMQ710	During the past 5 days {including today}, on how many days did {you/he/she}	RSV_genus347	Bacteroidetes; Hydrotalea	Bacteroidetes	Hydrotalea	-0.0132144626675302	0.0112503714375392	0.25734863199068	0.665670761145321	0.521893506193925	19	19	19	14	-1.17458012305597
Blood/Urine Markers → Microbiome (Linear)	clr	SMQ710	During the past 5 days {including today}, on how many days did {you/he/she}	RSV_genus350	Bacteroidetes; Niabella	Bacteroidetes	Niabella	-0.0132144626675302	0.0112503714375392	0.25734863199068	0.665670761145321	0.521893506193925	19	19	19	14	-1.17458012305597
Blood/Urine Markers → Microbiome (Linear)	clr	SMQ710	During the past 5 days {including today}, on how many days did {you/he/she}	RSV_genus358	Bacteroidetes; unclassified	Bacteroidetes	NA	-0.0132144626675302	0.0112503714375392	0.25734863199068	0.665670761145321	0.521893506193925	19	19	19	14	-1.17458012305597
Blood/Urine Markers → Microbiome (Linear)	clr	SMQ710	During the past 5 days {including today}, on how many days did {you/he/she}	RSV_genus362	Bacteroidetes; Haliscomenobacter	Bacteroidetes	Haliscomenobacter	-0.0132144626675302	0.0112503714375392	0.25734863199068	0.665670761145321	0.521893506193925	19	19	19	14	-1.17458012305597
Blood/Urine Markers → Microbiome (Linear)	clr	SMQ710	During the past 5 days {including today}, on how many days did {you/he/she}	RSV_genus363	Bacteroidetes; Lewinella	Bacteroidetes	Lewinella	-0.0132144626675302	0.0112503714375392	0.25734863199068	0.665670761145321	0.521893506193925	19	19	19	14	-1.17458012305597
Blood/Urine Markers → Microbiome (Linear)	clr	SMQ710	During the past 5 days {including today}, on how many days did {you/he/she}	RSV_genus365	Bacteroidetes; Phaeodactylibacter	Bacteroidetes	Phaeodactylibacter	-0.0132144626675302	0.0112503714375392	0.25734863199068	0.665670761145321	0.521893506193925	19	19	19	14	-1.17458012305597
Blood/Urine Markers → Microbiome (Linear)	clr	SMQ710	During the past 5 days {including today}, on how many days did {you/he/she}	RSV_genus368	Bacteroidetes; unclassified	Bacteroidetes	NA	-0.0132144626675302	0.0112503714375392	0.25734863199068	0.665670761145321	0.521893506193925	19	19	19	14	-1.17458012305597
Blood/Urine Markers → Microbiome (Linear)	clr	SMQ710	During the past 5 days {including today}, on how many days did {you/he/she}	RSV_genus370	Bacteroidetes; Olivibacter	Bacteroidetes	Olivibacter	-0.0132144626675302	0.0112503714375392	0.25734863199068	0.665670761145321	0.521893506193925	19	19	19	14	-1.17458012305597
Blood/Urine Markers → Microbiome (Linear)	clr	SMQ710	During the past 5 days {including today}, on how many days did {you/he/she}	RSV_genus376	Bacteroidetes; unclassified	Bacteroidetes	NA	-0.0132144626675302	0.0112503714375392	0.25734863199068	0.665670761145321	0.521893506193925	19	19	19	14	-1.17458012305597
Blood/Urine Markers → Microbiome (Linear)	clr	SMQ710	During the past 5 days {including today}, on how many days did {you/he/she}	RSV_genus378	Candidate_division_OP3; unclassified	Candidate_division_OP3	NA	-0.0132144626675302	0.0112503714375392	0.25734863199068	0.665670761145321	0.521893506193925	19	19	19	14	-1.17458012305597
Blood/Urine Markers → Microbiome (Linear)	clr	SMQ710	During the past 5 days {including today}, on how many days did {you/he/she}	RSV_genus380	Chlamydiae; Chlamydia	Chlamydiae	Chlamydia	-0.0132144626675302	0.0112503714375392	0.25734863199068	0.665670761145321	0.521893506193925	19	19	19	14	-1.17458012305597
Blood/Urine Markers → Microbiome (Linear)	clr	SMQ710	During the past 5 days {including today}, on how many days did {you/he/she}	RSV_genus381	Chlamydiae; Criblamydia	Chlamydiae	Criblamydia	-0.0132144626675302	0.0112503714375392	0.25734863199068	0.665670761145321	0.521893506193925	19	19	19	14	-1.17458012305597
Blood/Urine Markers → Microbiome (Linear)	clr	SMQ710	During the past 5 days {including today}, on how many days did {you/he/she}	RSV_genus384	Chlamydiae; unclassified	Chlamydiae	NA	-0.0132144626675302	0.0112503714375392	0.25734863199068	0.665670761145321	0.521893506193925	19	19	19	14	-1.17458012305597
Blood/Urine Markers → Microbiome (Linear)	clr	SMQ710	During the past 5 days {including today}, on how many days did {you/he/she}	RSV_genus385	Chlamydiae; Parachlamydia	Chlamydiae	Parachlamydia	-0.0132144626675302	0.0112503714375392	0.25734863199068	0.665670761145321	0.521893506193925	19	19	19	14	-1.17458012305597
Blood/Urine Markers → Microbiome (Linear)	clr	SMQ710	During the past 5 days {including today}, on how many days did {you/he/she}	RSV_genus387	Chlamydiae; unclassified	Chlamydiae	NA	-0.0132144626675302	0.0112503714375392	0.25734863199068	0.665670761145321	0.521893506193925	19	19	19	14	-1.17458012305597
Blood/Urine Markers → Microbiome (Linear)	clr	SMQ710	During the past 5 days {including today}, on how many days did {you/he/she}	RSV_genus391	Chlorobi; unclassified	Chlorobi	NA	-0.0132144626675302	0.0112503714375392	0.25734863199068	0.665670761145321	0.521893506193925	19	19	19	14	-1.17458012305597
Blood/Urine Markers → Microbiome (Linear)	clr	SMQ710	During the past 5 days {including today}, on how many days did {you/he/she}	RSV_genus392	Chlorobi; unclassified	Chlorobi	NA	-0.0132144626675302	0.0112503714375392	0.25734863199068	0.665670761145321	0.521893506193925	19	19	19	14	-1.17458012305597
Blood/Urine Markers → Microbiome (Linear)	clr	SMQ710	During the past 5 days {including today}, on how many days did {you/he/she}	RSV_genus394	Chloroflexi; Anaerolinea	Chloroflexi	Anaerolinea	-0.0132144626675302	0.0112503714375392	0.25734863199068	0.665670761145321	0.521893506193925	19	19	19	14	-1.17458012305597
Blood/Urine Markers → Microbiome (Linear)	clr	SMQ710	During the past 5 days {including today}, on how many days did {you/he/she}	RSV_genus396	Chloroflexi; unclassified	Chloroflexi	NA	0.0896896545485863	0.0759510627428087	0.254904635984835	0.665670761145321	0.521893506193925	19	19	19	14	1.18088742026297
Blood/Urine Markers → Microbiome (Linear)	clr	SMQ710	During the past 5 days {including today}, on how many days did {you/he/she}	RSV_genus397	Chloroflexi; Pelolinea	Chloroflexi	Pelolinea	-0.0132144626675302	0.0112503714375392	0.25734863199068	0.665670761145321	0.521893506193925	19	19	19	14	-1.17458012305597
Blood/Urine Markers → Microbiome (Linear)	clr	SMQ710	During the past 5 days {including today}, on how many days did {you/he/she}	RSV_genus398	Chloroflexi; unclassified	Chloroflexi	NA	-0.0132144626675302	0.0112503714375392	0.25734863199068	0.665670761145321	0.521893506193925	19	19	19	14	-1.17458012305597
Blood/Urine Markers → Microbiome (Linear)	clr	SMQ710	During the past 5 days {including today}, on how many days did {you/he/she}	RSV_genus399	Chloroflexi; unclassified	Chloroflexi	NA	-0.0132144626675302	0.0112503714375392	0.25734863199068	0.665670761145321	0.521893506193925	19	19	19	14	-1.17458012305597
Blood/Urine Markers → Microbiome (Linear)	clr	SMQ710	During the past 5 days {including today}, on how many days did {you/he/she}	RSV_genus4	Acidobacteria; unclassified	Acidobacteria	NA	-0.0132144626675302	0.0112503714375392	0.25734863199068	0.665670761145321	0.521893506193925	19	19	19	14	-1.17458012305597
Blood/Urine Markers → Microbiome (Linear)	clr	SMQ710	During the past 5 days {including today}, on how many days did {you/he/she}	RSV_genus40	Actinobacteria; Trueperella	Actinobacteria	Trueperella	-0.0132144626675302	0.0112503714375392	0.25734863199068	0.665670761145321	0.521893506193925	19	19	19	14	-1.17458012305597
Blood/Urine Markers → Microbiome (Linear)	clr	SMQ710	During the past 5 days {including today}, on how many days did {you/he/she}	RSV_genus402	Chloroflexi; Chloronema	Chloroflexi	Chloronema	-0.0132144626675302	0.0112503714375392	0.25734863199068	0.665670761145321	0.521893506193925	19	19	19	14	-1.17458012305597
Blood/Urine Markers → Microbiome (Linear)	clr	SMQ710	During the past 5 days {including today}, on how many days did {you/he/she}	RSV_genus403	Chloroflexi; unclassified	Chloroflexi	NA	-0.0132144626675302	0.0112503714375392	0.25734863199068	0.665670761145321	0.521893506193925	19	19	19	14	-1.17458012305597
Blood/Urine Markers → Microbiome (Linear)	clr	SMQ710	During the past 5 days {including today}, on how many days did {you/he/she}	RSV_genus404	Chloroflexi; Roseiflexus	Chloroflexi	Roseiflexus	-0.0132144626675302	0.0112503714375392	0.25734863199068	0.665670761145321	0.521893506193925	19	19	19	14	-1.17458012305597
Blood/Urine Markers → Microbiome (Linear)	clr	SMQ710	During the past 5 days {including today}, on how many days did {you/he/she}	RSV_genus408	Chloroflexi; unclassified	Chloroflexi	NA	-0.0132144626675302	0.0112503714375392	0.25734863199068	0.665670761145321	0.521893506193925	19	19	19	14	-1.17458012305597
Blood/Urine Markers → Microbiome (Linear)	clr	SMQ710	During the past 5 days {including today}, on how many days did {you/he/she}	RSV_genus409	Chloroflexi; unclassified	Chloroflexi	NA	-0.0132144626675302	0.0112503714375392	0.25734863199068	0.665670761145321	0.521893506193925	19	19	19	14	-1.17458012305597
Blood/Urine Markers → Microbiome (Linear)	clr	SMQ710	During the past 5 days {including today}, on how many days did {you/he/she}	RSV_genus411	Chloroflexi; unclassified	Chloroflexi	NA	-0.0132144626675302	0.0112503714375392	0.25734863199068	0.665670761145321	0.521893506193925	19	19	19	14	-1.17458012305597
Blood/Urine Markers → Microbiome (Linear)	clr	SMQ710	During the past 5 days {including today}, on how many days did {you/he/she}	RSV_genus412	Chloroflexi; unclassified	Chloroflexi	NA	-0.0132144626675302	0.0112503714375392	0.25734863199068	0.665670761145321	0.521893506193925	19	19	19	14	-1.17458012305597
Blood/Urine Markers → Microbiome (Linear)	clr	SMQ710	During the past 5 days {including today}, on how many days did {you/he/she}	RSV_genus414	Chloroflexi; unclassified	Chloroflexi	NA	-0.0132144626675302	0.0112503714375392	0.25734863199068	0.665670761145321	0.521893506193925	19	19	19	14	-1.17458012305597
Blood/Urine Markers → Microbiome (Linear)	clr	SMQ710	During the past 5 days {including today}, on how many days did {you/he/she}	RSV_genus42	Actinobacteria; Actinopolyspora	Actinobacteria	Actinopolyspora	-0.0132144626675302	0.0112503714375392	0.25734863199068	0.665670761145321	0.521893506193925	19	19	19	14	-1.17458012305597
Blood/Urine Markers → Microbiome (Linear)	clr	SMQ710	During the past 5 days {including today}, on how many days did {you/he/she}	RSV_genus420	Chloroflexi; unclassified	Chloroflexi	NA	-0.0132144626675302	0.0112503714375392	0.25734863199068	0.665670761145321	0.521893506193925	19	19	19	14	-1.17458012305597
Blood/Urine Markers → Microbiome (Linear)	clr	SMQ710	During the past 5 days {including today}, on how many days did {you/he/she}	RSV_genus421	Cloacimonetes; unclassified	Cloacimonetes	NA	-0.0132144626675302	0.0112503714375392	0.25734863199068	0.665670761145321	0.521893506193925	19	19	19	14	-1.17458012305597
Blood/Urine Markers → Microbiome (Linear)	clr	SMQ710	During the past 5 days {including today}, on how many days did {you/he/she}	RSV_genus422	Cyanobacteria; unclassified	Cyanobacteria	NA	-0.300419439979811	0.253502754101869	0.25329230700245	0.665670761145321	0.521893506193925	19	19	19	14	-1.18507367323942
Blood/Urine Markers → Microbiome (Linear)	clr	SMQ710	During the past 5 days {including today}, on how many days did {you/he/she}	RSV_genus423	Cyanobacteria; unclassified	Cyanobacteria	NA	-0.0132144626675302	0.0112503714375392	0.25734863199068	0.665670761145321	0.521893506193925	19	19	19	14	-1.17458012305597
Blood/Urine Markers → Microbiome (Linear)	clr	SMQ710	During the past 5 days {including today}, on how many days did {you/he/she}	RSV_genus425	Cyanobacteria; Merismopedia	Cyanobacteria	Merismopedia	-0.0132144626675302	0.0112503714375392	0.25734863199068	0.665670761145321	0.521893506193925	19	19	19	14	-1.17458012305597
Blood/Urine Markers → Microbiome (Linear)	clr	SMQ710	During the past 5 days {including today}, on how many days did {you/he/she}	RSV_genus426	Cyanobacteria; Microcystis	Cyanobacteria	Microcystis	-0.0132144626675302	0.0112503714375392	0.25734863199068	0.665670761145321	0.521893506193925	19	19	19	14	-1.17458012305597
Blood/Urine Markers → Microbiome (Linear)	clr	SMQ710	During the past 5 days {including today}, on how many days did {you/he/she}	RSV_genus427	Cyanobacteria; unclassified	Cyanobacteria	NA	-0.0132144626675302	0.0112503714375392	0.25734863199068	0.665670761145321	0.521893506193925	19	19	19	14	-1.17458012305597
Blood/Urine Markers → Microbiome (Linear)	clr	SMQ710	During the past 5 days {including today}, on how many days did {you/he/she}	RSV_genus428	Cyanobacteria; Synechococcus	Cyanobacteria	Synechococcus	-0.0132144626675302	0.0112503714375392	0.25734863199068	0.665670761145321	0.521893506193925	19	19	19	14	-1.17458012305597
Blood/Urine Markers → Microbiome (Linear)	clr	SMQ710	During the past 5 days {including today}, on how many days did {you/he/she}	RSV_genus429	Cyanobacteria; Chroococcidiopsis	Cyanobacteria	Chroococcidiopsis	-0.0132144626675302	0.0112503714375392	0.25734863199068	0.665670761145321	0.521893506193925	19	19	19	14	-1.17458012305597
Blood/Urine Markers → Microbiome (Linear)	clr	SMQ710	During the past 5 days {including today}, on how many days did {you/he/she}	RSV_genus430	Cyanobacteria; Pleurocapsa	Cyanobacteria	Pleurocapsa	-0.0132144626675302	0.0112503714375392	0.25734863199068	0.665670761145321	0.521893506193925	19	19	19	14	-1.17458012305597
Blood/Urine Markers → Microbiome (Linear)	clr	SMQ710	During the past 5 days {including today}, on how many days did {you/he/she}	RSV_genus431	Cyanobacteria; Aerosakkonema	Cyanobacteria	Aerosakkonema	-0.0132144626675302	0.0112503714375392	0.25734863199068	0.665670761145321	0.521893506193925	19	19	19	14	-1.17458012305597
Blood/Urine Markers → Microbiome (Linear)	clr	SMQ710	During the past 5 days {including today}, on how many days did {you/he/she}	RSV_genus433	Cyanobacteria; Microcoleus	Cyanobacteria	Microcoleus	-0.0132144626675302	0.0112503714375392	0.25734863199068	0.665670761145321	0.521893506193925	19	19	19	14	-1.17458012305597
Blood/Urine Markers → Microbiome (Linear)	clr	SMQ710	During the past 5 days {including today}, on how many days did {you/he/she}	RSV_genus435	Cyanobacteria; Oscillatoria	Cyanobacteria	Oscillatoria	-0.0132144626675302	0.0112503714375392	0.25734863199068	0.665670761145321	0.521893506193925	19	19	19	14	-1.17458012305597
Blood/Urine Markers → Microbiome (Linear)	clr	SMQ710	During the past 5 days {including today}, on how many days did {you/he/she}	RSV_genus437	Cyanobacteria; Spirulina	Cyanobacteria	Spirulina	-0.0132144626675302	0.0112503714375392	0.25734863199068	0.665670761145321	0.521893506193925	19	19	19	14	-1.17458012305597
Blood/Urine Markers → Microbiome (Linear)	clr	SMQ710	During the past 5 days {including today}, on how many days did {you/he/she}	RSV_genus439	Cyanobacteria; unclassified	Cyanobacteria	NA	-0.0132144626675302	0.0112503714375392	0.25734863199068	0.665670761145321	0.521893506193925	19	19	19	14	-1.17458012305597
Blood/Urine Markers → Microbiome (Linear)	clr	SMQ710	During the past 5 days {including today}, on how many days did {you/he/she}	RSV_genus444	Deferribacteres; Mucispirillum	Deferribacteres	Mucispirillum	-0.0132144626675302	0.0112503714375392	0.25734863199068	0.665670761145321	0.521893506193925	19	19	19	14	-1.17458012305597
Blood/Urine Markers → Microbiome (Linear)	clr	SMQ710	During the past 5 days {including today}, on how many days did {you/he/she}	RSV_genus445	Deinococcus-Thermus; Deinobacterium	Deinococcus-Thermus	Deinobacterium	-0.0132144626675302	0.0112503714375392	0.25734863199068	0.665670761145321	0.521893506193925	19	19	19	14	-1.17458012305597
Blood/Urine Markers → Microbiome (Linear)	clr	SMQ710	During the past 5 days {including today}, on how many days did {you/he/she}	RSV_genus447	Deinococcus-Thermus; unclassified	Deinococcus-Thermus	NA	-0.0132144626675302	0.0112503714375392	0.25734863199068	0.665670761145321	0.521893506193925	19	19	19	14	-1.17458012305597
Blood/Urine Markers → Microbiome (Linear)	clr	SMQ710	During the past 5 days {including today}, on how many days did {you/he/she}	RSV_genus451	Elusimicrobia; Elusimicrobium	Elusimicrobia	Elusimicrobium	-0.0132144626675302	0.0112503714375392	0.25734863199068	0.665670761145321	0.521893506193925	19	19	19	14	-1.17458012305597
Blood/Urine Markers → Microbiome (Linear)	clr	SMQ710	During the past 5 days {including today}, on how many days did {you/he/she}	RSV_genus452	Elusimicrobia; unclassified	Elusimicrobia	NA	-0.0132144626675302	0.0112503714375392	0.25734863199068	0.665670761145321	0.521893506193925	19	19	19	14	-1.17458012305597
Blood/Urine Markers → Microbiome (Linear)	clr	SMQ710	During the past 5 days {including today}, on how many days did {you/he/she}	RSV_genus459	Firmicutes; unclassified	Firmicutes	NA	-0.0132144626675302	0.0112503714375392	0.25734863199068	0.665670761145321	0.521893506193925	19	19	19	14	-1.17458012305597
Blood/Urine Markers → Microbiome (Linear)	clr	SMQ710	During the past 5 days {including today}, on how many days did {you/he/she}	RSV_genus460	Firmicutes; Tumebacillus	Firmicutes	Tumebacillus	-0.0121633265941879	0.0102709524782349	0.253610757329641	0.665670761145321	0.521893506193925	19	19	19	14	-1.18424524112667
Blood/Urine Markers → Microbiome (Linear)	clr	SMQ710	During the past 5 days {including today}, on how many days did {you/he/she}	RSV_genus461	Firmicutes; Aeribacillus	Firmicutes	Aeribacillus	-0.0132144626675302	0.0112503714375392	0.25734863199068	0.665670761145321	0.521893506193925	19	19	19	14	-1.17458012305597
Blood/Urine Markers → Microbiome (Linear)	clr	SMQ710	During the past 5 days {including today}, on how many days did {you/he/she}	RSV_genus463	Firmicutes; Bacillus	Firmicutes	Bacillus	-0.0132144626675302	0.0112503714375392	0.25734863199068	0.665670761145321	0.521893506193925	19	19	19	14	-1.17458012305597
Blood/Urine Markers → Microbiome (Linear)	clr	SMQ710	During the past 5 days {including today}, on how many days did {you/he/she}	RSV_genus466	Firmicutes; Halolactibacillus	Firmicutes	Halolactibacillus	-0.0134280185832645	0.0113831546322958	0.255386789428102	0.665670761145321	0.521893506193925	19	19	19	14	-1.1796394775458
Blood/Urine Markers → Microbiome (Linear)	clr	SMQ710	During the past 5 days {including today}, on how many days did {you/he/she}	RSV_genus467	Firmicutes; Marinococcus	Firmicutes	Marinococcus	-0.0132144626675302	0.0112503714375392	0.25734863199068	0.665670761145321	0.521893506193925	19	19	19	14	-1.17458012305597
Blood/Urine Markers → Microbiome (Linear)	clr	SMQ710	During the past 5 days {including today}, on how many days did {you/he/she}	RSV_genus470	Firmicutes; Paraliobacillus	Firmicutes	Paraliobacillus	-0.0132144626675302	0.0112503714375392	0.25734863199068	0.665670761145321	0.521893506193925	19	19	19	14	-1.17458012305597
Blood/Urine Markers → Microbiome (Linear)	clr	SMQ710	During the past 5 days {including today}, on how many days did {you/he/she}	RSV_genus471	Firmicutes; Paucisalibacillus	Firmicutes	Paucisalibacillus	-0.0132144626675302	0.0112503714375392	0.25734863199068	0.665670761145321	0.521893506193925	19	19	19	14	-1.17458012305597
Blood/Urine Markers → Microbiome (Linear)	clr	SMQ710	During the past 5 days {including today}, on how many days did {you/he/she}	RSV_genus472	Firmicutes; Terribacillus	Firmicutes	Terribacillus	-0.0132144626675302	0.0112503714375392	0.25734863199068	0.665670761145321	0.521893506193925	19	19	19	14	-1.17458012305597
Blood/Urine Markers → Microbiome (Linear)	clr	SMQ710	During the past 5 days {including today}, on how many days did {you/he/she}	RSV_genus473	Firmicutes; Ureibacillus	Firmicutes	Ureibacillus	-0.0132144626675302	0.0112503714375392	0.25734863199068	0.665670761145321	0.521893506193925	19	19	19	14	-1.17458012305597
Blood/Urine Markers → Microbiome (Linear)	clr	SMQ710	During the past 5 days {including today}, on how many days did {you/he/she}	RSV_genus478	Firmicutes; Brevibacillus	Firmicutes	Brevibacillus	-0.0132144626675302	0.0112503714375392	0.25734863199068	0.665670761145321	0.521893506193925	19	19	19	14	-1.17458012305597
Blood/Urine Markers → Microbiome (Linear)	clr	SMQ710	During the past 5 days {including today}, on how many days did {you/he/she}	RSV_genus484	Firmicutes; Lysinibacillus	Firmicutes	Lysinibacillus	-0.0132144626675302	0.0112503714375392	0.25734863199068	0.665670761145321	0.521893506193925	19	19	19	14	-1.17458012305597
Blood/Urine Markers → Microbiome (Linear)	clr	SMQ710	During the past 5 days {including today}, on how many days did {you/he/she}	RSV_genus486	Firmicutes; Psychrobacillus	Firmicutes	Psychrobacillus	-0.0132144626675302	0.0112503714375392	0.25734863199068	0.665670761145321	0.521893506193925	19	19	19	14	-1.17458012305597
Blood/Urine Markers → Microbiome (Linear)	clr	SMQ710	During the past 5 days {including today}, on how many days did {you/he/she}	RSV_genus487	Firmicutes; Sporosarcina	Firmicutes	Sporosarcina	-0.0132144626675302	0.0112503714375392	0.25734863199068	0.665670761145321	0.521893506193925	19	19	19	14	-1.17458012305597
Blood/Urine Markers → Microbiome (Linear)	clr	SMQ710	During the past 5 days {including today}, on how many days did {you/he/she}	RSV_genus491	Firmicutes; Macrococcus	Firmicutes	Macrococcus	-0.0132144626675302	0.0112503714375392	0.25734863199068	0.665670761145321	0.521893506193925	19	19	19	14	-1.17458012305597
Blood/Urine Markers → Microbiome (Linear)	clr	SMQ710	During the past 5 days {including today}, on how many days did {you/he/she}	RSV_genus492	Firmicutes; unclassified	Firmicutes	NA	-0.0132144626675302	0.0112503714375392	0.25734863199068	0.665670761145321	0.521893506193925	19	19	19	14	-1.17458012305597
Blood/Urine Markers → Microbiome (Linear)	clr	SMQ710	During the past 5 days {including today}, on how many days did {you/he/she}	RSV_genus493	Firmicutes; Nosocomiicoccus	Firmicutes	Nosocomiicoccus	-0.0132144626675302	0.0112503714375392	0.25734863199068	0.665670761145321	0.521893506193925	19	19	19	14	-1.17458012305597
Blood/Urine Markers → Microbiome (Linear)	clr	SMQ710	During the past 5 days {including today}, on how many days did {you/he/she}	RSV_genus495	Firmicutes; Kroppenstedtia	Firmicutes	Kroppenstedtia	-0.0132144626675302	0.0112503714375392	0.25734863199068	0.665670761145321	0.521893506193925	19	19	19	14	-1.17458012305597
Blood/Urine Markers → Microbiome (Linear)	clr	SMQ710	During the past 5 days {including today}, on how many days did {you/he/she}	RSV_genus496	Firmicutes; Laceyella	Firmicutes	Laceyella	-0.0132144626675302	0.0112503714375392	0.25734863199068	0.665670761145321	0.521893506193925	19	19	19	14	-1.17458012305597
Blood/Urine Markers → Microbiome (Linear)	clr	SMQ710	During the past 5 days {including today}, on how many days did {you/he/she}	RSV_genus498	Firmicutes; Thermoactinomyces	Firmicutes	Thermoactinomyces	-0.0132144626675302	0.0112503714375392	0.25734863199068	0.665670761145321	0.521893506193925	19	19	19	14	-1.17458012305597
Blood/Urine Markers → Microbiome (Linear)	clr	SMQ710	During the past 5 days {including today}, on how many days did {you/he/she}	RSV_genus50	Actinobacteria; Pseudoscardovia	Actinobacteria	Pseudoscardovia	-0.0132144626675302	0.0112503714375392	0.25734863199068	0.665670761145321	0.521893506193925	19	19	19	14	-1.17458012305597
Blood/Urine Markers → Microbiome (Linear)	clr	SMQ710	During the past 5 days {including today}, on how many days did {you/he/she}	RSV_genus503	Firmicutes; Globicatella	Firmicutes	Globicatella	-0.0132144626675302	0.0112503714375392	0.25734863199068	0.665670761145321	0.521893506193925	19	19	19	14	-1.17458012305597
Blood/Urine Markers → Microbiome (Linear)	clr	SMQ710	During the past 5 days {including today}, on how many days did {you/he/she}	RSV_genus504	Firmicutes; Ignavigranum	Firmicutes	Ignavigranum	-0.0132144626675302	0.0112503714375392	0.25734863199068	0.665670761145321	0.521893506193925	19	19	19	14	-1.17458012305597
Blood/Urine Markers → Microbiome (Linear)	clr	SMQ710	During the past 5 days {including today}, on how many days did {you/he/she}	RSV_genus506	Firmicutes; Alkalibacterium	Firmicutes	Alkalibacterium	-0.0132144626675302	0.0112503714375392	0.25734863199068	0.665670761145321	0.521893506193925	19	19	19	14	-1.17458012305597
Blood/Urine Markers → Microbiome (Linear)	clr	SMQ710	During the past 5 days {including today}, on how many days did {you/he/she}	RSV_genus509	Firmicutes; Desemzia	Firmicutes	Desemzia	-0.0132144626675302	0.0112503714375392	0.25734863199068	0.665670761145321	0.521893506193925	19	19	19	14	-1.17458012305597
Blood/Urine Markers → Microbiome (Linear)	clr	SMQ710	During the past 5 days {including today}, on how many days did {you/he/she}	RSV_genus512	Firmicutes; Marinilactibacillus	Firmicutes	Marinilactibacillus	-0.0132144626675302	0.0112503714375392	0.25734863199068	0.665670761145321	0.521893506193925	19	19	19	14	-1.17458012305597
Blood/Urine Markers → Microbiome (Linear)	clr	SMQ710	During the past 5 days {including today}, on how many days did {you/he/she}	RSV_genus514	Firmicutes; Trichococcus	Firmicutes	Trichococcus	-0.0132144626675302	0.0112503714375392	0.25734863199068	0.665670761145321	0.521893506193925	19	19	19	14	-1.17458012305597
Blood/Urine Markers → Microbiome (Linear)	clr	SMQ710	During the past 5 days {including today}, on how many days did {you/he/she}	RSV_genus516	Firmicutes; Enterococcus	Firmicutes	Enterococcus	-0.0132144626675302	0.0112503714375392	0.25734863199068	0.665670761145321	0.521893506193925	19	19	19	14	-1.17458012305597
Blood/Urine Markers → Microbiome (Linear)	clr	SMQ710	During the past 5 days {including today}, on how many days did {you/he/she}	RSV_genus527	Firmicutes; unclassified	Firmicutes	NA	-0.0132144626675302	0.0112503714375392	0.25734863199068	0.665670761145321	0.521893506193925	19	19	19	14	-1.17458012305597
Blood/Urine Markers → Microbiome (Linear)	clr	SMQ710	During the past 5 days {including today}, on how many days did {you/he/she}	RSV_genus529	Firmicutes; unclassified	Firmicutes	NA	-0.0132144626675302	0.0112503714375392	0.25734863199068	0.665670761145321	0.521893506193925	19	19	19	14	-1.17458012305597
Blood/Urine Markers → Microbiome (Linear)	clr	SMQ710	During the past 5 days {including today}, on how many days did {you/he/she}	RSV_genus532	Firmicutes; unclassified	Firmicutes	NA	-0.0132144626675302	0.0112503714375392	0.25734863199068	0.665670761145321	0.521893506193925	19	19	19	14	-1.17458012305597
Blood/Urine Markers → Microbiome (Linear)	clr	SMQ710	During the past 5 days {including today}, on how many days did {you/he/she}	RSV_genus537	Firmicutes; Candidatus_Arthromitus	Firmicutes	Candidatus_Arthromitus	-0.0132144626675302	0.0112503714375392	0.25734863199068	0.665670761145321	0.521893506193925	19	19	19	14	-1.17458012305597
Blood/Urine Markers → Microbiome (Linear)	clr	SMQ710	During the past 5 days {including today}, on how many days did {you/he/she}	RSV_genus540	Firmicutes; Clostridium_sensu_stricto_12	Firmicutes	Clostridium_sensu_stricto_12	-0.0132144626675302	0.0112503714375392	0.25734863199068	0.665670761145321	0.521893506193925	19	19	19	14	-1.17458012305597
Blood/Urine Markers → Microbiome (Linear)	clr	SMQ710	During the past 5 days {including today}, on how many days did {you/he/she}	RSV_genus541	Firmicutes; Clostridium_sensu_stricto_13	Firmicutes	Clostridium_sensu_stricto_13	-0.0132144626675302	0.0112503714375392	0.25734863199068	0.665670761145321	0.521893506193925	19	19	19	14	-1.17458012305597
Blood/Urine Markers → Microbiome (Linear)	clr	SMQ710	During the past 5 days {including today}, on how many days did {you/he/she}	RSV_genus544	Firmicutes; Clostridium_sensu_stricto_3	Firmicutes	Clostridium_sensu_stricto_3	-0.0132144626675302	0.0112503714375392	0.25734863199068	0.665670761145321	0.521893506193925	19	19	19	14	-1.17458012305597
Blood/Urine Markers → Microbiome (Linear)	clr	SMQ710	During the past 5 days {including today}, on how many days did {you/he/she}	RSV_genus545	Firmicutes; Clostridium_sensu_stricto_5	Firmicutes	Clostridium_sensu_stricto_5	-0.0132144626675302	0.0112503714375392	0.25734863199068	0.665670761145321	0.521893506193925	19	19	19	14	-1.17458012305597
Blood/Urine Markers → Microbiome (Linear)	clr	SMQ710	During the past 5 days {including today}, on how many days did {you/he/she}	RSV_genus548	Firmicutes; Fonticella	Firmicutes	Fonticella	-0.0132144626675302	0.0112503714375392	0.25734863199068	0.665670761145321	0.521893506193925	19	19	19	14	-1.17458012305597
Blood/Urine Markers → Microbiome (Linear)	clr	SMQ710	During the past 5 days {including today}, on how many days did {you/he/she}	RSV_genus549	Firmicutes; unclassified	Firmicutes	NA	-0.0132144626675302	0.0112503714375392	0.25734863199068	0.665670761145321	0.521893506193925	19	19	19	14	-1.17458012305597
Blood/Urine Markers → Microbiome (Linear)	clr	SMQ710	During the past 5 days {including today}, on how many days did {you/he/she}	RSV_genus550	Firmicutes; Oxobacter	Firmicutes	Oxobacter	-0.0132144626675302	0.0112503714375392	0.25734863199068	0.665670761145321	0.521893506193925	19	19	19	14	-1.17458012305597
Blood/Urine Markers → Microbiome (Linear)	clr	SMQ710	During the past 5 days {including today}, on how many days did {you/he/she}	RSV_genus551	Firmicutes; Proteiniclasticum	Firmicutes	Proteiniclasticum	-0.0132144626675302	0.0112503714375392	0.25734863199068	0.665670761145321	0.521893506193925	19	19	19	14	-1.17458012305597
Blood/Urine Markers → Microbiome (Linear)	clr	SMQ710	During the past 5 days {including today}, on how many days did {you/he/she}	RSV_genus557	Firmicutes; Anaerofustis	Firmicutes	Anaerofustis	-0.0132144626675302	0.0112503714375392	0.25734863199068	0.665670761145321	0.521893506193925	19	19	19	14	-1.17458012305597
Blood/Urine Markers → Microbiome (Linear)	clr	SMQ710	During the past 5 days {including today}, on how many days did {you/he/she}	RSV_genus559	Firmicutes; unclassified	Firmicutes	NA	-0.0132144626675302	0.0112503714375392	0.25734863199068	0.665670761145321	0.521893506193925	19	19	19	14	-1.17458012305597
Blood/Urine Markers → Microbiome (Linear)	clr	SMQ710	During the past 5 days {including today}, on how many days did {you/he/she}	RSV_genus564	Firmicutes; Gallicola	Firmicutes	Gallicola	-0.0132144626675302	0.0112503714375392	0.25734863199068	0.665670761145321	0.521893506193925	19	19	19	14	-1.17458012305597
Blood/Urine Markers → Microbiome (Linear)	clr	SMQ710	During the past 5 days {including today}, on how many days did {you/he/she}	RSV_genus570	Firmicutes; Sedimentibacter	Firmicutes	Sedimentibacter	-0.0132144626675302	0.0112503714375392	0.25734863199068	0.665670761145321	0.521893506193925	19	19	19	14	-1.17458012305597
Blood/Urine Markers → Microbiome (Linear)	clr	SMQ710	During the past 5 days {including today}, on how many days did {you/he/she}	RSV_genus571	Firmicutes; Tepidimicrobium	Firmicutes	Tepidimicrobium	-0.0132144626675302	0.0112503714375392	0.25734863199068	0.665670761145321	0.521893506193925	19	19	19	14	-1.17458012305597
Blood/Urine Markers → Microbiome (Linear)	clr	SMQ710	During the past 5 days {including today}, on how many days did {you/he/she}	RSV_genus572	Firmicutes; Tissierella	Firmicutes	Tissierella	-0.0132144626675302	0.0112503714375392	0.25734863199068	0.665670761145321	0.521893506193925	19	19	19	14	-1.17458012305597
Blood/Urine Markers → Microbiome (Linear)	clr	SMQ710	During the past 5 days {including today}, on how many days did {you/he/she}	RSV_genus575	Firmicutes; Guggenheimella	Firmicutes	Guggenheimella	-0.0132144626675302	0.0112503714375392	0.25734863199068	0.665670761145321	0.521893506193925	19	19	19	14	-1.17458012305597
Blood/Urine Markers → Microbiome (Linear)	clr	SMQ710	During the past 5 days {including today}, on how many days did {you/he/she}	RSV_genus576	Firmicutes; Anaerovorax	Firmicutes	Anaerovorax	-0.0132144626675302	0.0112503714375392	0.25734863199068	0.665670761145321	0.521893506193925	19	19	19	14	-1.17458012305597
Blood/Urine Markers → Microbiome (Linear)	clr	SMQ710	During the past 5 days {including today}, on how many days did {you/he/she}	RSV_genus577	Firmicutes; Family_XIII_AD3011_group	Firmicutes	Family_XIII_AD3011_group	-0.0731690791298618	0.0620958742826371	0.255895661502703	0.665670761145321	0.521893506193925	19	19	19	14	-1.17832432468579
Blood/Urine Markers → Microbiome (Linear)	clr	SMQ710	During the past 5 days {including today}, on how many days did {you/he/she}	RSV_genus58	Actinobacteria; unclassified	Actinobacteria	NA	-0.0132144626675302	0.0112503714375392	0.25734863199068	0.665670761145321	0.521893506193925	19	19	19	14	-1.17458012305597
Blood/Urine Markers → Microbiome (Linear)	clr	SMQ710	During the past 5 days {including today}, on how many days did {you/he/she}	RSV_genus584	Firmicutes; Lutispora	Firmicutes	Lutispora	-0.0132144626675302	0.0112503714375392	0.25734863199068	0.665670761145321	0.521893506193925	19	19	19	14	-1.17458012305597
Blood/Urine Markers → Microbiome (Linear)	clr	SMQ710	During the past 5 days {including today}, on how many days did {you/he/she}	RSV_genus585	Firmicutes; Acetatifactor	Firmicutes	Acetatifactor	-0.0132144626675302	0.0112503714375392	0.25734863199068	0.665670761145321	0.521893506193925	19	19	19	14	-1.17458012305597
Blood/Urine Markers → Microbiome (Linear)	clr	SMQ710	During the past 5 days {including today}, on how many days did {you/he/she}	RSV_genus586	Firmicutes; Acetitomaculum	Firmicutes	Acetitomaculum	-0.0132144626675302	0.0112503714375392	0.25734863199068	0.665670761145321	0.521893506193925	19	19	19	14	-1.17458012305597
Blood/Urine Markers → Microbiome (Linear)	clr	SMQ710	During the past 5 days {including today}, on how many days did {you/he/she}	RSV_genus593	Firmicutes; Cellulosilyticum	Firmicutes	Cellulosilyticum	-0.0132144626675302	0.0112503714375392	0.25734863199068	0.665670761145321	0.521893506193925	19	19	19	14	-1.17458012305597
Blood/Urine Markers → Microbiome (Linear)	clr	SMQ710	During the past 5 days {including today}, on how many days did {you/he/she}	RSV_genus6	Acidobacteria; unclassified	Acidobacteria	NA	-0.0132144626675302	0.0112503714375392	0.25734863199068	0.665670761145321	0.521893506193925	19	19	19	14	-1.17458012305597
Blood/Urine Markers → Microbiome (Linear)	clr	SMQ710	During the past 5 days {including today}, on how many days did {you/he/she}	RSV_genus60	Actinobacteria; unclassified	Actinobacteria	NA	-0.0132144626675302	0.0112503714375392	0.25734863199068	0.665670761145321	0.521893506193925	19	19	19	14	-1.17458012305597
Blood/Urine Markers → Microbiome (Linear)	clr	SMQ710	During the past 5 days {including today}, on how many days did {you/he/she}	RSV_genus607	Firmicutes; Lachnoclostridium_5	Firmicutes	Lachnoclostridium_5	-0.0132144626675302	0.0112503714375392	0.25734863199068	0.665670761145321	0.521893506193925	19	19	19	14	-1.17458012305597
Blood/Urine Markers → Microbiome (Linear)	clr	SMQ710	During the past 5 days {including today}, on how many days did {you/he/she}	RSV_genus61	Actinobacteria; Nocardia	Actinobacteria	Nocardia	-0.0132144626675302	0.0112503714375392	0.25734863199068	0.665670761145321	0.521893506193925	19	19	19	14	-1.17458012305597
Blood/Urine Markers → Microbiome (Linear)	clr	SMQ710	During the past 5 days {including today}, on how many days did {you/he/she}	RSV_genus610	Firmicutes; Lachnospiraceae_FCS020_group	Firmicutes	Lachnospiraceae_FCS020_group	-0.0132144626675302	0.0112503714375392	0.25734863199068	0.665670761145321	0.521893506193925	19	19	19	14	-1.17458012305597
Blood/Urine Markers → Microbiome (Linear)	clr	SMQ710	During the past 5 days {including today}, on how many days did {you/he/she}	RSV_genus611	Firmicutes; Lachnospiraceae_FE2018_group	Firmicutes	Lachnospiraceae_FE2018_group	-0.0132144626675302	0.0112503714375392	0.25734863199068	0.665670761145321	0.521893506193925	19	19	19	14	-1.17458012305597
Blood/Urine Markers → Microbiome (Linear)	clr	SMQ710	During the past 5 days {including today}, on how many days did {you/he/she}	RSV_genus612	Firmicutes; Lachnospiraceae_NC2004_group	Firmicutes	Lachnospiraceae_NC2004_group	-0.0132144626675302	0.0112503714375392	0.25734863199068	0.665670761145321	0.521893506193925	19	19	19	14	-1.17458012305597
Blood/Urine Markers → Microbiome (Linear)	clr	SMQ710	During the past 5 days {including today}, on how many days did {you/he/she}	RSV_genus617	Firmicutes; Lachnospiraceae_UCG-002	Firmicutes	Lachnospiraceae_UCG-002	-0.0132144626675302	0.0112503714375392	0.25734863199068	0.665670761145321	0.521893506193925	19	19	19	14	-1.17458012305597
Blood/Urine Markers → Microbiome (Linear)	clr	SMQ710	During the past 5 days {including today}, on how many days did {you/he/she}	RSV_genus618	Firmicutes; Lachnospiraceae_UCG-003	Firmicutes	Lachnospiraceae_UCG-003	-0.0132144626675302	0.0112503714375392	0.25734863199068	0.665670761145321	0.521893506193925	19	19	19	14	-1.17458012305597
Blood/Urine Markers → Microbiome (Linear)	clr	SMQ710	During the past 5 days {including today}, on how many days did {you/he/she}	RSV_genus621	Firmicutes; Lachnospiraceae_UCG-008	Firmicutes	Lachnospiraceae_UCG-008	-0.0132144626675302	0.0112503714375392	0.25734863199068	0.665670761145321	0.521893506193925	19	19	19	14	-1.17458012305597
Blood/Urine Markers → Microbiome (Linear)	clr	SMQ710	During the past 5 days {including today}, on how many days did {you/he/she}	RSV_genus628	Firmicutes; Pseudobutyrivibrio	Firmicutes	Pseudobutyrivibrio	-0.0132144626675302	0.0112503714375392	0.25734863199068	0.665670761145321	0.521893506193925	19	19	19	14	-1.17458012305597
Blood/Urine Markers → Microbiome (Linear)	clr	SMQ710	During the past 5 days {including today}, on how many days did {you/he/she}	RSV_genus632	Firmicutes; Syntrophococcus	Firmicutes	Syntrophococcus	-0.0132144626675302	0.0112503714375392	0.25734863199068	0.665670761145321	0.521893506193925	19	19	19	14	-1.17458012305597
Blood/Urine Markers → Microbiome (Linear)	clr	SMQ710	During the past 5 days {including today}, on how many days did {you/he/she}	RSV_genus639	Firmicutes; [Ruminococcus]_gauvreauii_group	Firmicutes	[Ruminococcus]_gauvreauii_group	-0.0132144626675302	0.0112503714375392	0.25734863199068	0.665670761145321	0.521893506193925	19	19	19	14	-1.17458012305597
Blood/Urine Markers → Microbiome (Linear)	clr	SMQ710	During the past 5 days {including today}, on how many days did {you/he/she}	RSV_genus64	Actinobacteria; Tsukamurella	Actinobacteria	Tsukamurella	-0.0132144626675302	0.0112503714375392	0.25734863199068	0.665670761145321	0.521893506193925	19	19	19	14	-1.17458012305597
Blood/Urine Markers → Microbiome (Linear)	clr	SMQ710	During the past 5 days {including today}, on how many days did {you/he/she}	RSV_genus641	Firmicutes; Desulfotomaculum	Firmicutes	Desulfotomaculum	-0.0132144626675302	0.0112503714375392	0.25734863199068	0.665670761145321	0.521893506193925	19	19	19	14	-1.17458012305597
Blood/Urine Markers → Microbiome (Linear)	clr	SMQ710	During the past 5 days {including today}, on how many days did {you/he/she}	RSV_genus643	Firmicutes; Pelotomaculum	Firmicutes	Pelotomaculum	-0.0132144626675302	0.0112503714375392	0.25734863199068	0.665670761145321	0.521893506193925	19	19	19	14	-1.17458012305597
Blood/Urine Markers → Microbiome (Linear)	clr	SMQ710	During the past 5 days {including today}, on how many days did {you/he/she}	RSV_genus648	Firmicutes; unclassified	Firmicutes	NA	-0.0108953686927497	0.00918016624913747	0.252615175611564	0.665670761145321	0.521893506193925	19	19	19	14	-1.18683784117454
Blood/Urine Markers → Microbiome (Linear)	clr	SMQ710	During the past 5 days {including today}, on how many days did {you/he/she}	RSV_genus65	Actinobacteria; Acidothermus	Actinobacteria	Acidothermus	-0.0132144626675302	0.0112503714375392	0.25734863199068	0.665670761145321	0.521893506193925	19	19	19	14	-1.17458012305597
Blood/Urine Markers → Microbiome (Linear)	clr	SMQ710	During the past 5 days {including today}, on how many days did {you/he/she}	RSV_genus653	Firmicutes; Acetanaerobacterium	Firmicutes	Acetanaerobacterium	-0.0132144626675302	0.0112503714375392	0.25734863199068	0.665670761145321	0.521893506193925	19	19	19	14	-1.17458012305597
Blood/Urine Markers → Microbiome (Linear)	clr	SMQ710	During the past 5 days {including today}, on how many days did {you/he/she}	RSV_genus66	Actinobacteria; Cryptosporangium	Actinobacteria	Cryptosporangium	-0.0132144626675302	0.0112503714375392	0.25734863199068	0.665670761145321	0.521893506193925	19	19	19	14	-1.17458012305597
Blood/Urine Markers → Microbiome (Linear)	clr	SMQ710	During the past 5 days {including today}, on how many days did {you/he/she}	RSV_genus662	Firmicutes; Intestinimonas	Firmicutes	Intestinimonas	0.0231593660300932	0.0195542632823786	0.253565076672679	0.665670761145321	0.521893506193925	19	19	19	14	1.18436402822515
Blood/Urine Markers → Microbiome (Linear)	clr	SMQ710	During the past 5 days {including today}, on how many days did {you/he/she}	RSV_genus666	Firmicutes; Pseudoflavonifractor	Firmicutes	Pseudoflavonifractor	-0.0132144626675302	0.0112503714375392	0.25734863199068	0.665670761145321	0.521893506193925	19	19	19	14	-1.17458012305597
Blood/Urine Markers → Microbiome (Linear)	clr	SMQ710	During the past 5 days {including today}, on how many days did {you/he/she}	RSV_genus668	Firmicutes; Ruminiclostridium_1	Firmicutes	Ruminiclostridium_1	-0.0132144626675302	0.0112503714375392	0.25734863199068	0.665670761145321	0.521893506193925	19	19	19	14	-1.17458012305597
Blood/Urine Markers → Microbiome (Linear)	clr	SMQ710	During the past 5 days {including today}, on how many days did {you/he/she}	RSV_genus675	Firmicutes; Ruminococcaceae_UCG-004	Firmicutes	Ruminococcaceae_UCG-004	-0.0132144626675302	0.0112503714375392	0.25734863199068	0.665670761145321	0.521893506193925	19	19	19	14	-1.17458012305597
Blood/Urine Markers → Microbiome (Linear)	clr	SMQ710	During the past 5 days {including today}, on how many days did {you/he/she}	RSV_genus679	Firmicutes; Ruminococcaceae_UCG-009	Firmicutes	Ruminococcaceae_UCG-009	-0.0132144626675302	0.0112503714375392	0.25734863199068	0.665670761145321	0.521893506193925	19	19	19	14	-1.17458012305597
Blood/Urine Markers → Microbiome (Linear)	clr	SMQ710	During the past 5 days {including today}, on how many days did {you/he/she}	RSV_genus68	Actinobacteria; Frankia	Actinobacteria	Frankia	-0.0132144626675302	0.0112503714375392	0.25734863199068	0.665670761145321	0.521893506193925	19	19	19	14	-1.17458012305597
Blood/Urine Markers → Microbiome (Linear)	clr	SMQ710	During the past 5 days {including today}, on how many days did {you/he/she}	RSV_genus681	Firmicutes; Ruminococcaceae_UCG-011	Firmicutes	Ruminococcaceae_UCG-011	-0.0132144626675302	0.0112503714375392	0.25734863199068	0.665670761145321	0.521893506193925	19	19	19	14	-1.17458012305597
Blood/Urine Markers → Microbiome (Linear)	clr	SMQ710	During the past 5 days {including today}, on how many days did {you/he/she}	RSV_genus686	Firmicutes; Saccharofermentans	Firmicutes	Saccharofermentans	-0.0132144626675302	0.0112503714375392	0.25734863199068	0.665670761145321	0.521893506193925	19	19	19	14	-1.17458012305597
Blood/Urine Markers → Microbiome (Linear)	clr	SMQ710	During the past 5 days {including today}, on how many days did {you/he/she}	RSV_genus690	Firmicutes; unclassified	Firmicutes	NA	-0.0132144626675302	0.0112503714375392	0.25734863199068	0.665670761145321	0.521893506193925	19	19	19	14	-1.17458012305597
Blood/Urine Markers → Microbiome (Linear)	clr	SMQ710	During the past 5 days {including today}, on how many days did {you/he/she}	RSV_genus692	Firmicutes; Caldicellulosiruptor	Firmicutes	Caldicellulosiruptor	-0.0132144626675302	0.0112503714375392	0.25734863199068	0.665670761145321	0.521893506193925	19	19	19	14	-1.17458012305597
Blood/Urine Markers → Microbiome (Linear)	clr	SMQ710	During the past 5 days {including today}, on how many days did {you/he/she}	RSV_genus694	Firmicutes; unclassified	Firmicutes	NA	-0.0132144626675302	0.0112503714375392	0.25734863199068	0.665670761145321	0.521893506193925	19	19	19	14	-1.17458012305597
Blood/Urine Markers → Microbiome (Linear)	clr	SMQ710	During the past 5 days {including today}, on how many days did {you/he/she}	RSV_genus696	Firmicutes; Syntrophaceticus	Firmicutes	Syntrophaceticus	-0.0132144626675302	0.0112503714375392	0.25734863199068	0.665670761145321	0.521893506193925	19	19	19	14	-1.17458012305597
Blood/Urine Markers → Microbiome (Linear)	clr	SMQ710	During the past 5 days {including today}, on how many days did {you/he/she}	RSV_genus697	Firmicutes; Allobaculum	Firmicutes	Allobaculum	-0.0132144626675302	0.0112503714375392	0.25734863199068	0.665670761145321	0.521893506193925	19	19	19	14	-1.17458012305597
Blood/Urine Markers → Microbiome (Linear)	clr	SMQ710	During the past 5 days {including today}, on how many days did {you/he/she}	RSV_genus699	Firmicutes; Candidatus_Stoquefichus	Firmicutes	Candidatus_Stoquefichus	-0.0132144626675302	0.0112503714375392	0.25734863199068	0.665670761145321	0.521893506193925	19	19	19	14	-1.17458012305597
Blood/Urine Markers → Microbiome (Linear)	clr	SMQ710	During the past 5 days {including today}, on how many days did {you/he/she}	RSV_genus7	Acidobacteria; unclassified	Acidobacteria	NA	-0.0132144626675302	0.0112503714375392	0.25734863199068	0.665670761145321	0.521893506193925	19	19	19	14	-1.17458012305597
Blood/Urine Markers → Microbiome (Linear)	clr	SMQ710	During the past 5 days {including today}, on how many days did {you/he/she}	RSV_genus701	Firmicutes; Coprobacillus	Firmicutes	Coprobacillus	-0.0132144626675302	0.0112503714375392	0.25734863199068	0.665670761145321	0.521893506193925	19	19	19	14	-1.17458012305597
Blood/Urine Markers → Microbiome (Linear)	clr	SMQ710	During the past 5 days {including today}, on how many days did {you/he/she}	RSV_genus706	Firmicutes; Erysipelotrichaceae_UCG-001	Firmicutes	Erysipelotrichaceae_UCG-001	-0.0132144626675302	0.0112503714375392	0.25734863199068	0.665670761145321	0.521893506193925	19	19	19	14	-1.17458012305597
Blood/Urine Markers → Microbiome (Linear)	clr	SMQ710	During the past 5 days {including today}, on how many days did {you/he/she}	RSV_genus710	Firmicutes; Faecalitalea	Firmicutes	Faecalitalea	-0.0133645426732849	0.0112620680909423	0.25267326067253	0.665670761145321	0.521893506193925	19	19	19	14	-1.18668636749173
Blood/Urine Markers → Microbiome (Linear)	clr	SMQ710	During the past 5 days {including today}, on how many days did {you/he/she}	RSV_genus715	Firmicutes; Sharpea	Firmicutes	Sharpea	-0.0132144626675302	0.0112503714375392	0.25734863199068	0.665670761145321	0.521893506193925	19	19	19	14	-1.17458012305597
Blood/Urine Markers → Microbiome (Linear)	clr	SMQ710	During the past 5 days {including today}, on how many days did {you/he/she}	RSV_genus718	Firmicutes; [Anaerorhabdus]_furcosa_group	Firmicutes	[Anaerorhabdus]_furcosa_group	-0.0132144626675302	0.0112503714375392	0.25734863199068	0.665670761145321	0.521893506193925	19	19	19	14	-1.17458012305597
Blood/Urine Markers → Microbiome (Linear)	clr	SMQ710	During the past 5 days {including today}, on how many days did {you/he/she}	RSV_genus727	Firmicutes; Anaerovibrio	Firmicutes	Anaerovibrio	-0.0132144626675302	0.0112503714375392	0.25734863199068	0.665670761145321	0.521893506193925	19	19	19	14	-1.17458012305597
Blood/Urine Markers → Microbiome (Linear)	clr	SMQ710	During the past 5 days {including today}, on how many days did {you/he/she}	RSV_genus732	Firmicutes; Mitsuokella	Firmicutes	Mitsuokella	-0.0132144626675302	0.0112503714375392	0.25734863199068	0.665670761145321	0.521893506193925	19	19	19	14	-1.17458012305597
Blood/Urine Markers → Microbiome (Linear)	clr	SMQ710	During the past 5 days {including today}, on how many days did {you/he/she}	RSV_genus738	Firmicutes; Sporomusa	Firmicutes	Sporomusa	-0.0132144626675302	0.0112503714375392	0.25734863199068	0.665670761145321	0.521893506193925	19	19	19	14	-1.17458012305597
Blood/Urine Markers → Microbiome (Linear)	clr	SMQ710	During the past 5 days {including today}, on how many days did {you/he/she}	RSV_genus739	Firmicutes; Thermosinus	Firmicutes	Thermosinus	-0.0132144626675302	0.0112503714375392	0.25734863199068	0.665670761145321	0.521893506193925	19	19	19	14	-1.17458012305597
Blood/Urine Markers → Microbiome (Linear)	clr	SMQ710	During the past 5 days {including today}, on how many days did {you/he/she}	RSV_genus743	Fusobacteria; unclassified	Fusobacteria	NA	-0.0132144626675302	0.0112503714375392	0.25734863199068	0.665670761145321	0.521893506193925	19	19	19	14	-1.17458012305597
Blood/Urine Markers → Microbiome (Linear)	clr	SMQ710	During the past 5 days {including today}, on how many days did {you/he/she}	RSV_genus744	Fusobacteria; Psychrilyobacter	Fusobacteria	Psychrilyobacter	-0.0132144626675302	0.0112503714375392	0.25734863199068	0.665670761145321	0.521893506193925	19	19	19	14	-1.17458012305597
Blood/Urine Markers → Microbiome (Linear)	clr	SMQ710	During the past 5 days {including today}, on how many days did {you/he/she}	RSV_genus75	Actinobacteria; Nakamurella	Actinobacteria	Nakamurella	-0.0132144626675302	0.0112503714375392	0.25734863199068	0.665670761145321	0.521893506193925	19	19	19	14	-1.17458012305597
Blood/Urine Markers → Microbiome (Linear)	clr	SMQ710	During the past 5 days {including today}, on how many days did {you/he/she}	RSV_genus752	Gemmatimonadetes; unclassified	Gemmatimonadetes	NA	-0.0132144626675302	0.0112503714375392	0.25734863199068	0.665670761145321	0.521893506193925	19	19	19	14	-1.17458012305597
Blood/Urine Markers → Microbiome (Linear)	clr	SMQ710	During the past 5 days {including today}, on how many days did {you/he/she}	RSV_genus756	Gemmatimonadetes; unclassified	Gemmatimonadetes	NA	-0.0132144626675302	0.0112503714375392	0.25734863199068	0.665670761145321	0.521893506193925	19	19	19	14	-1.17458012305597
Blood/Urine Markers → Microbiome (Linear)	clr	SMQ710	During the past 5 days {including today}, on how many days did {you/he/she}	RSV_genus757	Gemmatimonadetes; unclassified	Gemmatimonadetes	NA	-0.0132144626675302	0.0112503714375392	0.25734863199068	0.665670761145321	0.521893506193925	19	19	19	14	-1.17458012305597
Blood/Urine Markers → Microbiome (Linear)	clr	SMQ710	During the past 5 days {including today}, on how many days did {you/he/she}	RSV_genus759	Hydrogenedentes; unclassified	Hydrogenedentes	NA	-0.0132144626675302	0.0112503714375392	0.25734863199068	0.665670761145321	0.521893506193925	19	19	19	14	-1.17458012305597
Blood/Urine Markers → Microbiome (Linear)	clr	SMQ710	During the past 5 days {including today}, on how many days did {you/he/she}	RSV_genus76	Actinobacteria; Candidatus_Planktophila	Actinobacteria	Candidatus_Planktophila	-0.0132144626675302	0.0112503714375392	0.25734863199068	0.665670761145321	0.521893506193925	19	19	19	14	-1.17458012305597
Blood/Urine Markers → Microbiome (Linear)	clr	SMQ710	During the past 5 days {including today}, on how many days did {you/he/she}	RSV_genus760	Latescibacteria; unclassified	Latescibacteria	NA	-0.0132144626675302	0.0112503714375392	0.25734863199068	0.665670761145321	0.521893506193925	19	19	19	14	-1.17458012305597
Blood/Urine Markers → Microbiome (Linear)	clr	SMQ710	During the past 5 days {including today}, on how many days did {you/he/she}	RSV_genus763	Lentisphaerae; unclassified	Lentisphaerae	NA	-0.0132144626675302	0.0112503714375392	0.25734863199068	0.665670761145321	0.521893506193925	19	19	19	14	-1.17458012305597
Blood/Urine Markers → Microbiome (Linear)	clr	SMQ710	During the past 5 days {including today}, on how many days did {you/he/she}	RSV_genus764	Lentisphaerae; unclassified	Lentisphaerae	NA	-0.0132144626675302	0.0112503714375392	0.25734863199068	0.665670761145321	0.521893506193925	19	19	19	14	-1.17458012305597
Blood/Urine Markers → Microbiome (Linear)	clr	SMQ710	During the past 5 days {including today}, on how many days did {you/he/she}	RSV_genus765	Microgenomates; unclassified	Microgenomates	NA	-0.0132144626675302	0.0112503714375392	0.25734863199068	0.665670761145321	0.521893506193925	19	19	19	14	-1.17458012305597
Blood/Urine Markers → Microbiome (Linear)	clr	SMQ710	During the past 5 days {including today}, on how many days did {you/he/she}	RSV_genus767	Nitrospirae; unclassified	Nitrospirae	NA	-0.0132144626675302	0.0112503714375392	0.25734863199068	0.665670761145321	0.521893506193925	19	19	19	14	-1.17458012305597
Blood/Urine Markers → Microbiome (Linear)	clr	SMQ710	During the past 5 days {including today}, on how many days did {you/he/she}	RSV_genus768	Nitrospirae; Nitrospira	Nitrospirae	Nitrospira	-0.0132144626675302	0.0112503714375392	0.25734863199068	0.665670761145321	0.521893506193925	19	19	19	14	-1.17458012305597
Blood/Urine Markers → Microbiome (Linear)	clr	SMQ710	During the past 5 days {including today}, on how many days did {you/he/she}	RSV_genus769	Omnitrophica; unclassified	Omnitrophica	NA	-0.0132144626675302	0.0112503714375392	0.25734863199068	0.665670761145321	0.521893506193925	19	19	19	14	-1.17458012305597
Blood/Urine Markers → Microbiome (Linear)	clr	SMQ710	During the past 5 days {including today}, on how many days did {you/he/she}	RSV_genus772	Planctomycetes; unclassified	Planctomycetes	NA	-0.0132144626675302	0.0112503714375392	0.25734863199068	0.665670761145321	0.521893506193925	19	19	19	14	-1.17458012305597
Blood/Urine Markers → Microbiome (Linear)	clr	SMQ710	During the past 5 days {including today}, on how many days did {you/he/she}	RSV_genus774	Planctomycetes; unclassified	Planctomycetes	NA	-0.0132144626675302	0.0112503714375392	0.25734863199068	0.665670761145321	0.521893506193925	19	19	19	14	-1.17458012305597
Blood/Urine Markers → Microbiome (Linear)	clr	SMQ710	During the past 5 days {including today}, on how many days did {you/he/she}	RSV_genus775	Planctomycetes; unclassified	Planctomycetes	NA	-0.0132144626675302	0.0112503714375392	0.25734863199068	0.665670761145321	0.521893506193925	19	19	19	14	-1.17458012305597
Blood/Urine Markers → Microbiome (Linear)	clr	SMQ710	During the past 5 days {including today}, on how many days did {you/he/she}	RSV_genus776	Planctomycetes; AKYG587	Planctomycetes	AKYG587	-0.0132144626675302	0.0112503714375392	0.25734863199068	0.665670761145321	0.521893506193925	19	19	19	14	-1.17458012305597
Blood/Urine Markers → Microbiome (Linear)	clr	SMQ710	During the past 5 days {including today}, on how many days did {you/he/she}	RSV_genus777	Planctomycetes; unclassified	Planctomycetes	NA	-0.0132144626675302	0.0112503714375392	0.25734863199068	0.665670761145321	0.521893506193925	19	19	19	14	-1.17458012305597
Blood/Urine Markers → Microbiome (Linear)	clr	SMQ710	During the past 5 days {including today}, on how many days did {you/he/she}	RSV_genus778	Planctomycetes; SM1A02	Planctomycetes	SM1A02	-0.0132144626675302	0.0112503714375392	0.25734863199068	0.665670761145321	0.521893506193925	19	19	19	14	-1.17458012305597
Blood/Urine Markers → Microbiome (Linear)	clr	SMQ710	During the past 5 days {including today}, on how many days did {you/he/she}	RSV_genus78	Actinobacteria; Sporichthya	Actinobacteria	Sporichthya	-0.0132144626675302	0.0112503714375392	0.25734863199068	0.665670761145321	0.521893506193925	19	19	19	14	-1.17458012305597
Blood/Urine Markers → Microbiome (Linear)	clr	SMQ710	During the past 5 days {including today}, on how many days did {you/he/she}	RSV_genus781	Planctomycetes; unclassified	Planctomycetes	NA	-0.0132144626675302	0.0112503714375392	0.25734863199068	0.665670761145321	0.521893506193925	19	19	19	14	-1.17458012305597
Blood/Urine Markers → Microbiome (Linear)	clr	SMQ710	During the past 5 days {including today}, on how many days did {you/he/she}	RSV_genus782	Planctomycetes; CPla-4_termite_group	Planctomycetes	CPla-4_termite_group	-0.0132144626675302	0.0112503714375392	0.25734863199068	0.665670761145321	0.521893506193925	19	19	19	14	-1.17458012305597
Blood/Urine Markers → Microbiome (Linear)	clr	SMQ710	During the past 5 days {including today}, on how many days did {you/he/she}	RSV_genus789	Planctomycetes; Rhodopirellula	Planctomycetes	Rhodopirellula	-0.0132144626675302	0.0112503714375392	0.25734863199068	0.665670761145321	0.521893506193925	19	19	19	14	-1.17458012305597
Blood/Urine Markers → Microbiome (Linear)	clr	SMQ710	During the past 5 days {including today}, on how many days did {you/he/she}	RSV_genus790	Planctomycetes; Rubripirellula	Planctomycetes	Rubripirellula	-0.0132144626675302	0.0112503714375392	0.25734863199068	0.665670761145321	0.521893506193925	19	19	19	14	-1.17458012305597
Blood/Urine Markers → Microbiome (Linear)	clr	SMQ710	During the past 5 days {including today}, on how many days did {you/he/she}	RSV_genus792	Planctomycetes; unclassified	Planctomycetes	NA	-0.0132144626675302	0.0112503714375392	0.25734863199068	0.665670761145321	0.521893506193925	19	19	19	14	-1.17458012305597
Blood/Urine Markers → Microbiome (Linear)	clr	SMQ710	During the past 5 days {including today}, on how many days did {you/he/she}	RSV_genus793	Proteobacteria; unclassified	Proteobacteria	NA	-0.0132144626675302	0.0112503714375392	0.25734863199068	0.665670761145321	0.521893506193925	19	19	19	14	-1.17458012305597
Blood/Urine Markers → Microbiome (Linear)	clr	SMQ710	During the past 5 days {including today}, on how many days did {you/he/she}	RSV_genus794	Proteobacteria; Asticcacaulis	Proteobacteria	Asticcacaulis	-0.0132144626675302	0.0112503714375392	0.25734863199068	0.665670761145321	0.521893506193925	19	19	19	14	-1.17458012305597
Blood/Urine Markers → Microbiome (Linear)	clr	SMQ710	During the past 5 days {including today}, on how many days did {you/he/she}	RSV_genus8	Acidobacteria; unclassified	Acidobacteria	NA	-0.0132144626675302	0.0112503714375392	0.25734863199068	0.665670761145321	0.521893506193925	19	19	19	14	-1.17458012305597
Blood/Urine Markers → Microbiome (Linear)	clr	SMQ710	During the past 5 days {including today}, on how many days did {you/he/she}	RSV_genus80	Actinobacteria; unclassified	Actinobacteria	NA	-0.0132144626675302	0.0112503714375392	0.25734863199068	0.665670761145321	0.521893506193925	19	19	19	14	-1.17458012305597
Blood/Urine Markers → Microbiome (Linear)	clr	SMQ710	During the past 5 days {including today}, on how many days did {you/he/she}	RSV_genus800	Proteobacteria; Hyphomonas	Proteobacteria	Hyphomonas	-0.0132144626675302	0.0112503714375392	0.25734863199068	0.665670761145321	0.521893506193925	19	19	19	14	-1.17458012305597
Blood/Urine Markers → Microbiome (Linear)	clr	SMQ710	During the past 5 days {including today}, on how many days did {you/he/she}	RSV_genus801	Proteobacteria; Robiginitomaculum	Proteobacteria	Robiginitomaculum	-0.0132144626675302	0.0112503714375392	0.25734863199068	0.665670761145321	0.521893506193925	19	19	19	14	-1.17458012305597
Blood/Urine Markers → Microbiome (Linear)	clr	SMQ710	During the past 5 days {including today}, on how many days did {you/he/she}	RSV_genus802	Proteobacteria; Woodsholea	Proteobacteria	Woodsholea	-0.0132144626675302	0.0112503714375392	0.25734863199068	0.665670761145321	0.521893506193925	19	19	19	14	-1.17458012305597
Blood/Urine Markers → Microbiome (Linear)	clr	SMQ710	During the past 5 days {including today}, on how many days did {you/he/she}	RSV_genus805	Proteobacteria; unclassified	Proteobacteria	NA	-0.0132144626675302	0.0112503714375392	0.25734863199068	0.665670761145321	0.521893506193925	19	19	19	14	-1.17458012305597
Blood/Urine Markers → Microbiome (Linear)	clr	SMQ710	During the past 5 days {including today}, on how many days did {you/he/she}	RSV_genus806	Proteobacteria; unclassified	Proteobacteria	NA	-0.0132144626675302	0.0112503714375392	0.25734863199068	0.665670761145321	0.521893506193925	19	19	19	14	-1.17458012305597
Blood/Urine Markers → Microbiome (Linear)	clr	SMQ710	During the past 5 days {including today}, on how many days did {you/he/she}	RSV_genus81	Actinobacteria; Angustibacter	Actinobacteria	Angustibacter	-0.0132144626675302	0.0112503714375392	0.25734863199068	0.665670761145321	0.521893506193925	19	19	19	14	-1.17458012305597
Blood/Urine Markers → Microbiome (Linear)	clr	SMQ710	During the past 5 days {including today}, on how many days did {you/he/she}	RSV_genus810	Proteobacteria; unclassified	Proteobacteria	NA	-0.0132144626675302	0.0112503714375392	0.25734863199068	0.665670761145321	0.521893506193925	19	19	19	14	-1.17458012305597
Blood/Urine Markers → Microbiome (Linear)	clr	SMQ710	During the past 5 days {including today}, on how many days did {you/he/she}	RSV_genus811	Proteobacteria; unclassified	Proteobacteria	NA	-0.0132144626675302	0.0112503714375392	0.25734863199068	0.665670761145321	0.521893506193925	19	19	19	14	-1.17458012305597
Blood/Urine Markers → Microbiome (Linear)	clr	SMQ710	During the past 5 days {including today}, on how many days did {you/he/she}	RSV_genus812	Proteobacteria; Bartonella	Proteobacteria	Bartonella	-0.0132144626675302	0.0112503714375392	0.25734863199068	0.665670761145321	0.521893506193925	19	19	19	14	-1.17458012305597
Blood/Urine Markers → Microbiome (Linear)	clr	SMQ710	During the past 5 days {including today}, on how many days did {you/he/she}	RSV_genus815	Proteobacteria; Methylovirgula	Proteobacteria	Methylovirgula	-0.0132144626675302	0.0112503714375392	0.25734863199068	0.665670761145321	0.521893506193925	19	19	19	14	-1.17458012305597
Blood/Urine Markers → Microbiome (Linear)	clr	SMQ710	During the past 5 days {including today}, on how many days did {you/he/she}	RSV_genus816	Proteobacteria; unclassified	Proteobacteria	NA	-0.0132144626675302	0.0112503714375392	0.25734863199068	0.665670761145321	0.521893506193925	19	19	19	14	-1.17458012305597
Blood/Urine Markers → Microbiome (Linear)	clr	SMQ710	During the past 5 days {including today}, on how many days did {you/he/she}	RSV_genus82	Actinobacteria; Kineococcus	Actinobacteria	Kineococcus	-0.0132144626675302	0.0112503714375392	0.25734863199068	0.665670761145321	0.521893506193925	19	19	19	14	-1.17458012305597
Blood/Urine Markers → Microbiome (Linear)	clr	SMQ710	During the past 5 days {including today}, on how many days did {you/he/she}	RSV_genus821	Proteobacteria; Nitrobacter	Proteobacteria	Nitrobacter	-0.0132144626675302	0.0112503714375392	0.25734863199068	0.665670761145321	0.521893506193925	19	19	19	14	-1.17458012305597
Blood/Urine Markers → Microbiome (Linear)	clr	SMQ710	During the past 5 days {including today}, on how many days did {you/he/she}	RSV_genus824	Proteobacteria; Salinarimonas	Proteobacteria	Salinarimonas	-0.0132144626675302	0.0112503714375392	0.25734863199068	0.665670761145321	0.521893506193925	19	19	19	14	-1.17458012305597
Blood/Urine Markers → Microbiome (Linear)	clr	SMQ710	During the past 5 days {including today}, on how many days did {you/he/she}	RSV_genus827	Proteobacteria; unclassified	Proteobacteria	NA	-0.0863942539610494	0.0728387158259471	0.252896875428347	0.665670761145321	0.521893506193925	19	19	19	14	-1.18610347507353
Blood/Urine Markers → Microbiome (Linear)	clr	SMQ710	During the past 5 days {including today}, on how many days did {you/he/she}	RSV_genus829	Proteobacteria; Paenochrobactrum	Proteobacteria	Paenochrobactrum	-0.0132144626675302	0.0112503714375392	0.25734863199068	0.665670761145321	0.521893506193925	19	19	19	14	-1.17458012305597
Blood/Urine Markers → Microbiome (Linear)	clr	SMQ710	During the past 5 days {including today}, on how many days did {you/he/she}	RSV_genus830	Proteobacteria; unclassified	Proteobacteria	NA	-0.0132144626675302	0.0112503714375392	0.25734863199068	0.665670761145321	0.521893506193925	19	19	19	14	-1.17458012305597
Blood/Urine Markers → Microbiome (Linear)	clr	SMQ710	During the past 5 days {including today}, on how many days did {you/he/she}	RSV_genus831	Proteobacteria; unclassified	Proteobacteria	NA	-0.0132144626675302	0.0112503714375392	0.25734863199068	0.665670761145321	0.521893506193925	19	19	19	14	-1.17458012305597
Blood/Urine Markers → Microbiome (Linear)	clr	SMQ710	During the past 5 days {including today}, on how many days did {you/he/she}	RSV_genus832	Proteobacteria; Ancalomicrobium	Proteobacteria	Ancalomicrobium	-0.0132144626675302	0.0112503714375392	0.25734863199068	0.665670761145321	0.521893506193925	19	19	19	14	-1.17458012305597
Blood/Urine Markers → Microbiome (Linear)	clr	SMQ710	During the past 5 days {including today}, on how many days did {you/he/she}	RSV_genus835	Proteobacteria; unclassified	Proteobacteria	NA	-0.0132144626675302	0.0112503714375392	0.25734863199068	0.665670761145321	0.521893506193925	19	19	19	14	-1.17458012305597
Blood/Urine Markers → Microbiome (Linear)	clr	SMQ710	During the past 5 days {including today}, on how many days did {you/he/she}	RSV_genus837	Proteobacteria; Pelagibacterium	Proteobacteria	Pelagibacterium	-0.0132144626675302	0.0112503714375392	0.25734863199068	0.665670761145321	0.521893506193925	19	19	19	14	-1.17458012305597
Blood/Urine Markers → Microbiome (Linear)	clr	SMQ710	During the past 5 days {including today}, on how many days did {you/he/she}	RSV_genus838	Proteobacteria; Rhodomicrobium	Proteobacteria	Rhodomicrobium	-0.0132144626675302	0.0112503714375392	0.25734863199068	0.665670761145321	0.521893506193925	19	19	19	14	-1.17458012305597
Blood/Urine Markers → Microbiome (Linear)	clr	SMQ710	During the past 5 days {including today}, on how many days did {you/he/she}	RSV_genus84	Actinobacteria; unclassified	Actinobacteria	NA	-0.0132144626675302	0.0112503714375392	0.25734863199068	0.665670761145321	0.521893506193925	19	19	19	14	-1.17458012305597
Blood/Urine Markers → Microbiome (Linear)	clr	SMQ710	During the past 5 days {including today}, on how many days did {you/he/she}	RSV_genus840	Proteobacteria; Vasilyevaea	Proteobacteria	Vasilyevaea	-0.0132144626675302	0.0112503714375392	0.25734863199068	0.665670761145321	0.521893506193925	19	19	19	14	-1.17458012305597
Blood/Urine Markers → Microbiome (Linear)	clr	SMQ710	During the past 5 days {including today}, on how many days did {you/he/she}	RSV_genus842	Proteobacteria; unclassified	Proteobacteria	NA	-0.0132144626675302	0.0112503714375392	0.25734863199068	0.665670761145321	0.521893506193925	19	19	19	14	-1.17458012305597
Blood/Urine Markers → Microbiome (Linear)	clr	SMQ710	During the past 5 days {including today}, on how many days did {you/he/she}	RSV_genus845	Proteobacteria; Meganema	Proteobacteria	Meganema	-0.0132144626675302	0.0112503714375392	0.25734863199068	0.665670761145321	0.521893506193925	19	19	19	14	-1.17458012305597
Blood/Urine Markers → Microbiome (Linear)	clr	SMQ710	During the past 5 days {including today}, on how many days did {you/he/she}	RSV_genus848	Proteobacteria; unclassified	Proteobacteria	NA	-0.0132144626675302	0.0112503714375392	0.25734863199068	0.665670761145321	0.521893506193925	19	19	19	14	-1.17458012305597
Blood/Urine Markers → Microbiome (Linear)	clr	SMQ710	During the past 5 days {including today}, on how many days did {you/he/she}	RSV_genus849	Proteobacteria; Hansschlegelia	Proteobacteria	Hansschlegelia	-0.0132144626675302	0.0112503714375392	0.25734863199068	0.665670761145321	0.521893506193925	19	19	19	14	-1.17458012305597
Blood/Urine Markers → Microbiome (Linear)	clr	SMQ710	During the past 5 days {including today}, on how many days did {you/he/she}	RSV_genus853	Proteobacteria; Aliihoeflea	Proteobacteria	Aliihoeflea	-0.0132144626675302	0.0112503714375392	0.25734863199068	0.665670761145321	0.521893506193925	19	19	19	14	-1.17458012305597
Blood/Urine Markers → Microbiome (Linear)	clr	SMQ710	During the past 5 days {including today}, on how many days did {you/he/she}	RSV_genus855	Proteobacteria; Aquamicrobium	Proteobacteria	Aquamicrobium	-0.0132144626675302	0.0112503714375392	0.25734863199068	0.665670761145321	0.521893506193925	19	19	19	14	-1.17458012305597
Blood/Urine Markers → Microbiome (Linear)	clr	SMQ710	During the past 5 days {including today}, on how many days did {you/he/she}	RSV_genus858	Proteobacteria; Nitratireductor	Proteobacteria	Nitratireductor	-0.0132144626675302	0.0112503714375392	0.25734863199068	0.665670761145321	0.521893506193925	19	19	19	14	-1.17458012305597
Blood/Urine Markers → Microbiome (Linear)	clr	SMQ710	During the past 5 days {including today}, on how many days did {you/he/she}	RSV_genus86	Actinobacteria; unclassified	Actinobacteria	NA	-0.0132144626675302	0.0112503714375392	0.25734863199068	0.665670761145321	0.521893506193925	19	19	19	14	-1.17458012305597
Blood/Urine Markers → Microbiome (Linear)	clr	SMQ710	During the past 5 days {including today}, on how many days did {you/he/she}	RSV_genus860	Proteobacteria; Pseudahrensia	Proteobacteria	Pseudahrensia	-0.0132144626675302	0.0112503714375392	0.25734863199068	0.665670761145321	0.521893506193925	19	19	19	14	-1.17458012305597
Blood/Urine Markers → Microbiome (Linear)	clr	SMQ710	During the past 5 days {including today}, on how many days did {you/he/she}	RSV_genus861	Proteobacteria; Ensifer	Proteobacteria	Ensifer	-0.0132144626675302	0.0112503714375392	0.25734863199068	0.665670761145321	0.521893506193925	19	19	19	14	-1.17458012305597
Blood/Urine Markers → Microbiome (Linear)	clr	SMQ710	During the past 5 days {including today}, on how many days did {you/he/she}	RSV_genus862	Proteobacteria; unclassified	Proteobacteria	NA	-0.0132144626675302	0.0112503714375392	0.25734863199068	0.665670761145321	0.521893506193925	19	19	19	14	-1.17458012305597
Blood/Urine Markers → Microbiome (Linear)	clr	SMQ710	During the past 5 days {including today}, on how many days did {you/he/she}	RSV_genus866	Proteobacteria; Agaricicola	Proteobacteria	Agaricicola	-0.0132144626675302	0.0112503714375392	0.25734863199068	0.665670761145321	0.521893506193925	19	19	19	14	-1.17458012305597
Blood/Urine Markers → Microbiome (Linear)	clr	SMQ710	During the past 5 days {including today}, on how many days did {you/he/she}	RSV_genus868	Proteobacteria; Bauldia	Proteobacteria	Bauldia	-0.0132144626675302	0.0112503714375392	0.25734863199068	0.665670761145321	0.521893506193925	19	19	19	14	-1.17458012305597
Blood/Urine Markers → Microbiome (Linear)	clr	SMQ710	During the past 5 days {including today}, on how many days did {you/he/she}	RSV_genus869	Proteobacteria; Candidatus_Liberibacter	Proteobacteria	Candidatus_Liberibacter	-0.0132144626675302	0.0112503714375392	0.25734863199068	0.665670761145321	0.521893506193925	19	19	19	14	-1.17458012305597
Blood/Urine Markers → Microbiome (Linear)	clr	SMQ710	During the past 5 days {including today}, on how many days did {you/he/she}	RSV_genus87	Actinobacteria; Georgenia	Actinobacteria	Georgenia	-0.0132144626675302	0.0112503714375392	0.25734863199068	0.665670761145321	0.521893506193925	19	19	19	14	-1.17458012305597
Blood/Urine Markers → Microbiome (Linear)	clr	SMQ710	During the past 5 days {including today}, on how many days did {you/he/she}	RSV_genus871	Proteobacteria; Rhizomicrobium	Proteobacteria	Rhizomicrobium	-0.0132144626675302	0.0112503714375392	0.25734863199068	0.665670761145321	0.521893506193925	19	19	19	14	-1.17458012305597
Blood/Urine Markers → Microbiome (Linear)	clr	SMQ710	During the past 5 days {including today}, on how many days did {you/he/she}	RSV_genus872	Proteobacteria; Afifella	Proteobacteria	Afifella	-0.0132144626675302	0.0112503714375392	0.25734863199068	0.665670761145321	0.521893506193925	19	19	19	14	-1.17458012305597
Blood/Urine Markers → Microbiome (Linear)	clr	SMQ710	During the past 5 days {including today}, on how many days did {you/he/she}	RSV_genus873	Proteobacteria; Methyloligella	Proteobacteria	Methyloligella	-0.0132144626675302	0.0112503714375392	0.25734863199068	0.665670761145321	0.521893506193925	19	19	19	14	-1.17458012305597
Blood/Urine Markers → Microbiome (Linear)	clr	SMQ710	During the past 5 days {including today}, on how many days did {you/he/she}	RSV_genus875	Proteobacteria; Parvibaculum	Proteobacteria	Parvibaculum	-0.0132144626675302	0.0112503714375392	0.25734863199068	0.665670761145321	0.521893506193925	19	19	19	14	-1.17458012305597
Blood/Urine Markers → Microbiome (Linear)	clr	SMQ710	During the past 5 days {including today}, on how many days did {you/he/she}	RSV_genus877	Proteobacteria; Labrys	Proteobacteria	Labrys	-0.0132144626675302	0.0112503714375392	0.25734863199068	0.665670761145321	0.521893506193925	19	19	19	14	-1.17458012305597
Blood/Urine Markers → Microbiome (Linear)	clr	SMQ710	During the past 5 days {including today}, on how many days did {you/he/she}	RSV_genus878	Proteobacteria; unclassified	Proteobacteria	NA	-0.0132144626675302	0.0112503714375392	0.25734863199068	0.665670761145321	0.521893506193925	19	19	19	14	-1.17458012305597
Blood/Urine Markers → Microbiome (Linear)	clr	SMQ710	During the past 5 days {including today}, on how many days did {you/he/she}	RSV_genus881	Proteobacteria; Starkeya	Proteobacteria	Starkeya	-0.0132144626675302	0.0112503714375392	0.25734863199068	0.665670761145321	0.521893506193925	19	19	19	14	-1.17458012305597
Blood/Urine Markers → Microbiome (Linear)	clr	SMQ710	During the past 5 days {including today}, on how many days did {you/he/she}	RSV_genus883	Proteobacteria; Xanthobacter	Proteobacteria	Xanthobacter	-0.0132144626675302	0.0112503714375392	0.25734863199068	0.665670761145321	0.521893506193925	19	19	19	14	-1.17458012305597
Blood/Urine Markers → Microbiome (Linear)	clr	SMQ710	During the past 5 days {including today}, on how many days did {you/he/she}	RSV_genus884	Proteobacteria; Amaricoccus	Proteobacteria	Amaricoccus	-0.0132144626675302	0.0112503714375392	0.25734863199068	0.665670761145321	0.521893506193925	19	19	19	14	-1.17458012305597
Blood/Urine Markers → Microbiome (Linear)	clr	SMQ710	During the past 5 days {including today}, on how many days did {you/he/she}	RSV_genus885	Proteobacteria; Defluviimonas	Proteobacteria	Defluviimonas	-0.0132144626675302	0.0112503714375392	0.25734863199068	0.665670761145321	0.521893506193925	19	19	19	14	-1.17458012305597
Blood/Urine Markers → Microbiome (Linear)	clr	SMQ710	During the past 5 days {including today}, on how many days did {you/he/she}	RSV_genus886	Proteobacteria; Falsirhodobacter	Proteobacteria	Falsirhodobacter	-0.0132144626675302	0.0112503714375392	0.25734863199068	0.665670761145321	0.521893506193925	19	19	19	14	-1.17458012305597
Blood/Urine Markers → Microbiome (Linear)	clr	SMQ710	During the past 5 days {including today}, on how many days did {you/he/she}	RSV_genus887	Proteobacteria; Gemmobacter	Proteobacteria	Gemmobacter	-0.0132144626675302	0.0112503714375392	0.25734863199068	0.665670761145321	0.521893506193925	19	19	19	14	-1.17458012305597
Blood/Urine Markers → Microbiome (Linear)	clr	SMQ710	During the past 5 days {including today}, on how many days did {you/he/she}	RSV_genus889	Proteobacteria; Maribius	Proteobacteria	Maribius	-0.0132144626675302	0.0112503714375392	0.25734863199068	0.665670761145321	0.521893506193925	19	19	19	14	-1.17458012305597
Blood/Urine Markers → Microbiome (Linear)	clr	SMQ710	During the past 5 days {including today}, on how many days did {you/he/she}	RSV_genus890	Proteobacteria; Marivita	Proteobacteria	Marivita	-0.0132144626675302	0.0112503714375392	0.25734863199068	0.665670761145321	0.521893506193925	19	19	19	14	-1.17458012305597
Blood/Urine Markers → Microbiome (Linear)	clr	SMQ710	During the past 5 days {including today}, on how many days did {you/he/she}	RSV_genus892	Proteobacteria; Nesiotobacter	Proteobacteria	Nesiotobacter	-0.0132144626675302	0.0112503714375392	0.25734863199068	0.665670761145321	0.521893506193925	19	19	19	14	-1.17458012305597
Blood/Urine Markers → Microbiome (Linear)	clr	SMQ710	During the past 5 days {including today}, on how many days did {you/he/she}	RSV_genus893	Proteobacteria; Paenirhodobacter	Proteobacteria	Paenirhodobacter	-0.0132144626675302	0.0112503714375392	0.25734863199068	0.665670761145321	0.521893506193925	19	19	19	14	-1.17458012305597
Blood/Urine Markers → Microbiome (Linear)	clr	SMQ710	During the past 5 days {including today}, on how many days did {you/he/she}	RSV_genus894	Proteobacteria; Palleronia	Proteobacteria	Palleronia	-0.0132144626675302	0.0112503714375392	0.25734863199068	0.665670761145321	0.521893506193925	19	19	19	14	-1.17458012305597
Blood/Urine Markers → Microbiome (Linear)	clr	SMQ710	During the past 5 days {including today}, on how many days did {you/he/she}	RSV_genus895	Proteobacteria; Paracocccus	Proteobacteria	Paracocccus	0.131393048010263	0.111376128821888	0.255354264914	0.665670761145321	0.521893506193925	19	19	19	14	1.17972360325421
Blood/Urine Markers → Microbiome (Linear)	clr	SMQ710	During the past 5 days {including today}, on how many days did {you/he/she}	RSV_genus896	Proteobacteria; Profundibacterium	Proteobacteria	Profundibacterium	-0.0132144626675302	0.0112503714375392	0.25734863199068	0.665670761145321	0.521893506193925	19	19	19	14	-1.17458012305597
Blood/Urine Markers → Microbiome (Linear)	clr	SMQ710	During the past 5 days {including today}, on how many days did {you/he/she}	RSV_genus899	Proteobacteria; Ruegeria	Proteobacteria	Ruegeria	-0.0132144626675302	0.0112503714375392	0.25734863199068	0.665670761145321	0.521893506193925	19	19	19	14	-1.17458012305597
Blood/Urine Markers → Microbiome (Linear)	clr	SMQ710	During the past 5 days {including today}, on how many days did {you/he/she}	RSV_genus901	Proteobacteria; unclassified	Proteobacteria	NA	-0.0132144626675302	0.0112503714375392	0.25734863199068	0.665670761145321	0.521893506193925	19	19	19	14	-1.17458012305597
Blood/Urine Markers → Microbiome (Linear)	clr	SMQ710	During the past 5 days {including today}, on how many days did {you/he/she}	RSV_genus903	Proteobacteria; Acidicaldus	Proteobacteria	Acidicaldus	-0.0132144626675302	0.0112503714375392	0.25734863199068	0.665670761145321	0.521893506193925	19	19	19	14	-1.17458012305597
Blood/Urine Markers → Microbiome (Linear)	clr	SMQ710	During the past 5 days {including today}, on how many days did {you/he/she}	RSV_genus904	Proteobacteria; Acidiphilium	Proteobacteria	Acidiphilium	-0.0132144626675302	0.0112503714375392	0.25734863199068	0.665670761145321	0.521893506193925	19	19	19	14	-1.17458012305597
Blood/Urine Markers → Microbiome (Linear)	clr	SMQ710	During the past 5 days {including today}, on how many days did {you/he/she}	RSV_genus905	Proteobacteria; Acidisoma	Proteobacteria	Acidisoma	-0.0132144626675302	0.0112503714375392	0.25734863199068	0.665670761145321	0.521893506193925	19	19	19	14	-1.17458012305597
Blood/Urine Markers → Microbiome (Linear)	clr	SMQ710	During the past 5 days {including today}, on how many days did {you/he/she}	RSV_genus907	Proteobacteria; Asaia	Proteobacteria	Asaia	-0.0132144626675302	0.0112503714375392	0.25734863199068	0.665670761145321	0.521893506193925	19	19	19	14	-1.17458012305597
Blood/Urine Markers → Microbiome (Linear)	clr	SMQ710	During the past 5 days {including today}, on how many days did {you/he/she}	RSV_genus908	Proteobacteria; Belnapia	Proteobacteria	Belnapia	-0.0132144626675302	0.0112503714375392	0.25734863199068	0.665670761145321	0.521893506193925	19	19	19	14	-1.17458012305597
Blood/Urine Markers → Microbiome (Linear)	clr	SMQ710	During the past 5 days {including today}, on how many days did {you/he/she}	RSV_genus909	Proteobacteria; Craurococcus	Proteobacteria	Craurococcus	-0.0132144626675302	0.0112503714375392	0.25734863199068	0.665670761145321	0.521893506193925	19	19	19	14	-1.17458012305597
Blood/Urine Markers → Microbiome (Linear)	clr	SMQ710	During the past 5 days {including today}, on how many days did {you/he/she}	RSV_genus910	Proteobacteria; Gluconacetobacter	Proteobacteria	Gluconacetobacter	-0.0132144626675302	0.0112503714375392	0.25734863199068	0.665670761145321	0.521893506193925	19	19	19	14	-1.17458012305597
Blood/Urine Markers → Microbiome (Linear)	clr	SMQ710	During the past 5 days {including today}, on how many days did {you/he/she}	RSV_genus913	Proteobacteria; Paracraurococcus	Proteobacteria	Paracraurococcus	-0.0132144626675302	0.0112503714375392	0.25734863199068	0.665670761145321	0.521893506193925	19	19	19	14	-1.17458012305597
Blood/Urine Markers → Microbiome (Linear)	clr	SMQ710	During the past 5 days {including today}, on how many days did {you/he/she}	RSV_genus916	Proteobacteria; Saccharibacter	Proteobacteria	Saccharibacter	-0.0132144626675302	0.0112503714375392	0.25734863199068	0.665670761145321	0.521893506193925	19	19	19	14	-1.17458012305597
Blood/Urine Markers → Microbiome (Linear)	clr	SMQ710	During the past 5 days {including today}, on how many days did {you/he/she}	RSV_genus917	Proteobacteria; Stella	Proteobacteria	Stella	-0.0132144626675302	0.0112503714375392	0.25734863199068	0.665670761145321	0.521893506193925	19	19	19	14	-1.17458012305597
Blood/Urine Markers → Microbiome (Linear)	clr	SMQ710	During the past 5 days {including today}, on how many days did {you/he/she}	RSV_genus920	Proteobacteria; unclassified	Proteobacteria	NA	-0.0132144626675302	0.0112503714375392	0.25734863199068	0.665670761145321	0.521893506193925	19	19	19	14	-1.17458012305597
Blood/Urine Markers → Microbiome (Linear)	clr	SMQ710	During the past 5 days {including today}, on how many days did {you/he/she}	RSV_genus921	Proteobacteria; unclassified	Proteobacteria	NA	-0.0132144626675302	0.0112503714375392	0.25734863199068	0.665670761145321	0.521893506193925	19	19	19	14	-1.17458012305597
Blood/Urine Markers → Microbiome (Linear)	clr	SMQ710	During the past 5 days {including today}, on how many days did {you/he/she}	RSV_genus922	Proteobacteria; unclassified	Proteobacteria	NA	-0.0132144626675302	0.0112503714375392	0.25734863199068	0.665670761145321	0.521893506193925	19	19	19	14	-1.17458012305597
Blood/Urine Markers → Microbiome (Linear)	clr	SMQ710	During the past 5 days {including today}, on how many days did {you/he/she}	RSV_genus923	Proteobacteria; unclassified	Proteobacteria	NA	-0.0132144626675302	0.0112503714375392	0.25734863199068	0.665670761145321	0.521893506193925	19	19	19	14	-1.17458012305597
Blood/Urine Markers → Microbiome (Linear)	clr	SMQ710	During the past 5 days {including today}, on how many days did {you/he/she}	RSV_genus924	Proteobacteria; unclassified	Proteobacteria	NA	-0.0132144626675302	0.0112503714375392	0.25734863199068	0.665670761145321	0.521893506193925	19	19	19	14	-1.17458012305597
Blood/Urine Markers → Microbiome (Linear)	clr	SMQ710	During the past 5 days {including today}, on how many days did {you/he/she}	RSV_genus927	Proteobacteria; Defluviicoccus	Proteobacteria	Defluviicoccus	-0.0132144626675302	0.0112503714375392	0.25734863199068	0.665670761145321	0.521893506193925	19	19	19	14	-1.17458012305597
Blood/Urine Markers → Microbiome (Linear)	clr	SMQ710	During the past 5 days {including today}, on how many days did {you/he/she}	RSV_genus930	Proteobacteria; Marispirillum	Proteobacteria	Marispirillum	-0.0132144626675302	0.0112503714375392	0.25734863199068	0.665670761145321	0.521893506193925	19	19	19	14	-1.17458012305597
Blood/Urine Markers → Microbiome (Linear)	clr	SMQ710	During the past 5 days {including today}, on how many days did {you/he/she}	RSV_genus933	Proteobacteria; Telmatospirillum	Proteobacteria	Telmatospirillum	-0.0132144626675302	0.0112503714375392	0.25734863199068	0.665670761145321	0.521893506193925	19	19	19	14	-1.17458012305597
Blood/Urine Markers → Microbiome (Linear)	clr	SMQ710	During the past 5 days {including today}, on how many days did {you/he/she}	RSV_genus935	Proteobacteria; Candidatus_Alysiosphaera	Proteobacteria	Candidatus_Alysiosphaera	-0.0132144626675302	0.0112503714375392	0.25734863199068	0.665670761145321	0.521893506193925	19	19	19	14	-1.17458012305597
Blood/Urine Markers → Microbiome (Linear)	clr	SMQ710	During the past 5 days {including today}, on how many days did {you/he/she}	RSV_genus936	Proteobacteria; Geminicoccus	Proteobacteria	Geminicoccus	-0.0132144626675302	0.0112503714375392	0.25734863199068	0.665670761145321	0.521893506193925	19	19	19	14	-1.17458012305597
Blood/Urine Markers → Microbiome (Linear)	clr	SMQ710	During the past 5 days {including today}, on how many days did {you/he/she}	RSV_genus937	Proteobacteria; unclassified	Proteobacteria	NA	-0.0132144626675302	0.0112503714375392	0.25734863199068	0.665670761145321	0.521893506193925	19	19	19	14	-1.17458012305597
Blood/Urine Markers → Microbiome (Linear)	clr	SMQ710	During the past 5 days {including today}, on how many days did {you/he/she}	RSV_genus939	Proteobacteria; unclassified	Proteobacteria	NA	-0.0132144626675302	0.0112503714375392	0.25734863199068	0.665670761145321	0.521893506193925	19	19	19	14	-1.17458012305597
Blood/Urine Markers → Microbiome (Linear)	clr	SMQ710	During the past 5 days {including today}, on how many days did {you/he/she}	RSV_genus946	Proteobacteria; Rickettsia	Proteobacteria	Rickettsia	-0.0132144626675302	0.0112503714375392	0.25734863199068	0.665670761145321	0.521893506193925	19	19	19	14	-1.17458012305597
Blood/Urine Markers → Microbiome (Linear)	clr	SMQ710	During the past 5 days {including today}, on how many days did {you/he/she}	RSV_genus947	Proteobacteria; Candidatus_Captivus	Proteobacteria	Candidatus_Captivus	-0.0134178742052772	0.0114208578255297	0.257240992062116	0.665670761145321	0.521893506193925	19	19	19	14	-1.1748569512251
Blood/Urine Markers → Microbiome (Linear)	clr	SMQ710	During the past 5 days {including today}, on how many days did {you/he/she}	RSV_genus950	Proteobacteria; unclassified	Proteobacteria	NA	-0.0132144626675302	0.0112503714375392	0.25734863199068	0.665670761145321	0.521893506193925	19	19	19	14	-1.17458012305597
Blood/Urine Markers → Microbiome (Linear)	clr	SMQ710	During the past 5 days {including today}, on how many days did {you/he/she}	RSV_genus952	Proteobacteria; unclassified	Proteobacteria	NA	-0.0132144626675302	0.0112503714375392	0.25734863199068	0.665670761145321	0.521893506193925	19	19	19	14	-1.17458012305597
Blood/Urine Markers → Microbiome (Linear)	clr	SMQ710	During the past 5 days {including today}, on how many days did {you/he/she}	RSV_genus955	Proteobacteria; unclassified	Proteobacteria	NA	-0.0132144626675302	0.0112503714375392	0.25734863199068	0.665670761145321	0.521893506193925	19	19	19	14	-1.17458012305597
Blood/Urine Markers → Microbiome (Linear)	clr	SMQ710	During the past 5 days {including today}, on how many days did {you/he/she}	RSV_genus962	Proteobacteria; unclassified	Proteobacteria	NA	-0.0132144626675302	0.0112503714375392	0.25734863199068	0.665670761145321	0.521893506193925	19	19	19	14	-1.17458012305597
Blood/Urine Markers → Microbiome (Linear)	clr	SMQ710	During the past 5 days {including today}, on how many days did {you/he/she}	RSV_genus967	Proteobacteria; Polymorphobacter	Proteobacteria	Polymorphobacter	-0.0132144626675302	0.0112503714375392	0.25734863199068	0.665670761145321	0.521893506193925	19	19	19	14	-1.17458012305597
Blood/Urine Markers → Microbiome (Linear)	clr	SMQ710	During the past 5 days {including today}, on how many days did {you/he/she}	RSV_genus968	Proteobacteria; Sandaracinobacter	Proteobacteria	Sandaracinobacter	-0.0132144626675302	0.0112503714375392	0.25734863199068	0.665670761145321	0.521893506193925	19	19	19	14	-1.17458012305597
Blood/Urine Markers → Microbiome (Linear)	clr	SMQ710	During the past 5 days {including today}, on how many days did {you/he/she}	RSV_genus97	Actinobacteria; Kytococcus	Actinobacteria	Kytococcus	-0.0132144626675302	0.0112503714375392	0.25734863199068	0.665670761145321	0.521893506193925	19	19	19	14	-1.17458012305597
Blood/Urine Markers → Microbiome (Linear)	clr	SMQ710	During the past 5 days {including today}, on how many days did {you/he/she}	RSV_genus975	Proteobacteria; unclassified	Proteobacteria	NA	-0.0132144626675302	0.0112503714375392	0.25734863199068	0.665670761145321	0.521893506193925	19	19	19	14	-1.17458012305597
Blood/Urine Markers → Microbiome (Linear)	clr	SMQ710	During the past 5 days {including today}, on how many days did {you/he/she}	RSV_genus977	Proteobacteria; Advenella	Proteobacteria	Advenella	-0.0132144626675302	0.0112503714375392	0.25734863199068	0.665670761145321	0.521893506193925	19	19	19	14	-1.17458012305597
Blood/Urine Markers → Microbiome (Linear)	clr	SMQ710	During the past 5 days {including today}, on how many days did {you/he/she}	RSV_genus98	Actinobacteria; Mobilicoccus	Actinobacteria	Mobilicoccus	-0.0132144626675302	0.0112503714375392	0.25734863199068	0.665670761145321	0.521893506193925	19	19	19	14	-1.17458012305597
Blood/Urine Markers → Microbiome (Linear)	clr	SMQ710	During the past 5 days {including today}, on how many days did {you/he/she}	RSV_genus981	Proteobacteria; GKS98_freshwater_group	Proteobacteria	GKS98_freshwater_group	-0.0132144626675302	0.0112503714375392	0.25734863199068	0.665670761145321	0.521893506193925	19	19	19	14	-1.17458012305597
Blood/Urine Markers → Microbiome (Linear)	clr	SMQ710	During the past 5 days {including today}, on how many days did {you/he/she}	RSV_genus982	Proteobacteria; Kerstersia	Proteobacteria	Kerstersia	-0.0132144626675302	0.0112503714375392	0.25734863199068	0.665670761145321	0.521893506193925	19	19	19	14	-1.17458012305597
Blood/Urine Markers → Microbiome (Linear)	clr	SMQ710	During the past 5 days {including today}, on how many days did {you/he/she}	RSV_genus983	Proteobacteria; MWH-UniP1_aquatic_group	Proteobacteria	MWH-UniP1_aquatic_group	-0.0132144626675302	0.0112503714375392	0.25734863199068	0.665670761145321	0.521893506193925	19	19	19	14	-1.17458012305597
Blood/Urine Markers → Microbiome (Linear)	clr	SMQ710	During the past 5 days {including today}, on how many days did {you/he/she}	RSV_genus985	Proteobacteria; Oligella	Proteobacteria	Oligella	-0.0132144626675302	0.0112503714375392	0.25734863199068	0.665670761145321	0.521893506193925	19	19	19	14	-1.17458012305597
Blood/Urine Markers → Microbiome (Linear)	clr	SMQ710	During the past 5 days {including today}, on how many days did {you/he/she}	RSV_genus988	Proteobacteria; Pelistega	Proteobacteria	Pelistega	-0.0132144626675302	0.0112503714375392	0.25734863199068	0.665670761145321	0.521893506193925	19	19	19	14	-1.17458012305597
Blood/Urine Markers → Microbiome (Linear)	clr	SMQ710	During the past 5 days {including today}, on how many days did {you/he/she}	RSV_genus989	Proteobacteria; Pusillimonas	Proteobacteria	Pusillimonas	-0.0132144626675302	0.0112503714375392	0.25734863199068	0.665670761145321	0.521893506193925	19	19	19	14	-1.17458012305597
Blood/Urine Markers → Microbiome (Linear)	clr	SMQ710	During the past 5 days {including today}, on how many days did {you/he/she}	RSV_genus99	Actinobacteria; Aquipuribacter	Actinobacteria	Aquipuribacter	-0.0132144626675302	0.0112503714375392	0.25734863199068	0.665670761145321	0.521893506193925	19	19	19	14	-1.17458012305597
Blood/Urine Markers → Microbiome (Linear)	clr	SMQ710	During the past 5 days {including today}, on how many days did {you/he/she}	RSV_genus994	Proteobacteria; Limnobacter	Proteobacteria	Limnobacter	-0.0132144626675302	0.0112503714375392	0.25734863199068	0.665670761145321	0.521893506193925	19	19	19	14	-1.17458012305597
Blood/Urine Markers → Microbiome (Linear)	clr	SMQ710	During the past 5 days {including today}, on how many days did {you/he/she}	RSV_genus995	Proteobacteria; unclassified	Proteobacteria	NA	-0.0132144626675302	0.0112503714375392	0.25734863199068	0.665670761145321	0.521893506193925	19	19	19	14	-1.17458012305597
Blood/Urine Markers → Microbiome (Linear)	clr	SMQ710	During the past 5 days {including today}, on how many days did {you/he/she}	RSV_genus996	Proteobacteria; Pandoraea	Proteobacteria	Pandoraea	-0.0132144626675302	0.0112503714375392	0.25734863199068	0.665670761145321	0.521893506193925	19	19	19	14	-1.17458012305597
Blood/Urine Markers → Microbiome (Linear)	clr	SMQ710	During the past 5 days {including today}, on how many days did {you/he/she}	RSV_genus999	Proteobacteria; Thiomonas	Proteobacteria	Thiomonas	-0.0132144626675302	0.0112503714375392	0.25734863199068	0.665670761145321	0.521893506193925	19	19	19	14	-1.17458012305597
Blood/Urine Markers → Microbiome (Linear)	clr	SMQ710	During the past 5 days {including today}, on how many days did {you/he/she}	RSV_genus144	Actinobacteria; Sanguibacter	Actinobacteria	Sanguibacter	-0.0132594132290851	0.011290647846781	0.257429836804295	0.665821080321578	0.522011358150965	19	19	19	14	-1.17437133891882
Blood/Urine Markers → Microbiome (Linear)	clr	SMQ710	During the past 5 days {including today}, on how many days did {you/he/she}	RSV_genus581	Firmicutes; unclassified	Firmicutes	NA	0.320815949710193	0.27346998229441	0.257912891453175	0.666508059790419	0.522549957928218	19	19	19	14	1.17313039997499
Blood/Urine Markers → Microbiome (Linear)	clr	SMQ710	During the past 5 days {including today}, on how many days did {you/he/she}	RSV_genus218	Actinobacteria; unclassified	Actinobacteria	NA	-0.0108784756402941	0.00927315090981408	0.257918755578255	0.666515571426108	0.522555847136691	19	19	19	14	-1.17311534623912
Blood/Urine Markers → Microbiome (Linear)	clr	SMQ710	During the past 5 days {including today}, on how many days did {you/he/she}	RSV_genus1246	Proteobacteria; Azomonas	Proteobacteria	Azomonas	-0.077112789364547	0.0657927614612363	0.258331742264616	0.667093908076689	0.523009269699239	19	19	19	14	-1.17205582577622
Blood/Urine Markers → Microbiome (Linear)	clr	SMQ710	During the past 5 days {including today}, on how many days did {you/he/she}	RSV_genus795	Proteobacteria; Brevundimonas	Proteobacteria	Brevundimonas	-0.0389880324975221	0.0332915466242827	0.258701196191157	0.667601424451309	0.523407168353742	19	19	19	14	-1.17110907875588
Blood/Urine Markers → Microbiome (Linear)	clr	SMQ710	During the past 5 days {including today}, on how many days did {you/he/she}	RSV_genus413	Chloroflexi; unclassified	Chloroflexi	NA	-0.0108039396683858	0.00922891573026863	0.258875855537097	0.667817479339465	0.523576557862328	19	19	19	14	-1.17066186149598
Blood/Urine Markers → Microbiome (Linear)	clr	SMQ710	During the past 5 days {including today}, on how many days did {you/he/she}	RSV_genus966	Proteobacteria; Novosphingobium	Proteobacteria	Novosphingobium	-0.0574924000079244	0.0491125532966736	0.258890118023724	0.667823399421743	0.523581199274685	19	19	19	14	-1.17062535235403
Blood/Urine Markers → Microbiome (Linear)	clr	SMQ710	During the past 5 days {including today}, on how many days did {you/he/she}	RSV_genus243	Bacteroidetes; Butyricimonas	Bacteroidetes	Butyricimonas	-0.0363922391687305	0.0310999095357219	0.25906732462558	0.668074044880943	0.523777708187423	19	19	19	14	-1.17017186583548
Blood/Urine Markers → Microbiome (Linear)	clr	SMQ710	During the past 5 days {including today}, on how many days did {you/he/she}	RSV_genus49	Actinobacteria; Parascardovia	Actinobacteria	Parascardovia	0.25306808970881	0.216371086010138	0.259290075858961	0.668363964923331	0.524005008823516	19	19	19	14	1.16960216069236
Blood/Urine Markers → Microbiome (Linear)	clr	SMQ710	During the past 5 days {including today}, on how many days did {you/he/she}	RSV_genus401	Chloroflexi; Candidatus_Chloroploca	Chloroflexi	Candidatus_Chloroploca	-0.0107892738054422	0.00922857767094823	0.259480446557509	0.668602404052117	0.524191947833309	19	19	19	14	-1.16911556581542
Blood/Urine Markers → Microbiome (Linear)	clr	SMQ710	During the past 5 days {including today}, on how many days did {you/he/she}	RSV_genus339	Bacteroidetes; unclassified	Bacteroidetes	NA	-0.0992025658756461	0.0848688774279874	0.259567883270654	0.668724010007016	0.524287288295712	19	19	19	14	-1.16889216497321
Blood/Urine Markers → Microbiome (Linear)	clr	SMQ710	During the past 5 days {including today}, on how many days did {you/he/she}	RSV_genus474	Firmicutes; Thermicanus	Firmicutes	Thermicanus	-0.165181491871161	0.14138278699152	0.259788726921742	0.669052883658221	0.524545129007579	19	19	19	14	-1.16832816346355
Blood/Urine Markers → Microbiome (Linear)	clr	SMQ710	During the past 5 days {including today}, on how many days did {you/he/she}	RSV_genus277	Bacteroidetes; unclassified	Bacteroidetes	NA	-0.0242948651093427	0.0208084253232332	0.260093886775986	0.669459948645985	0.524864272623482	19	19	19	14	-1.16754942923128
Blood/Urine Markers → Microbiome (Linear)	clr	SMQ710	During the past 5 days {including today}, on how many days did {you/he/she}	RSV_genus1016	Proteobacteria; unclassified	Proteobacteria	NA	-0.191514347808821	0.164231638217542	0.260653424838549	0.670222103229903	0.52546181055256	19	19	19	14	-1.16612334801861
Blood/Urine Markers → Microbiome (Linear)	clr	SMQ710	During the past 5 days {including today}, on how many days did {you/he/she}	RSV_genus388	Chlamydiae; Simkania	Chlamydiae	Simkania	-0.0150662328029588	0.0129221500335941	0.260732080128173	0.670297396411526	0.52552084126991	19	19	19	14	-1.16592306727524
Blood/Urine Markers → Microbiome (Linear)	clr	SMQ710	During the past 5 days {including today}, on how many days did {you/he/she}	RSV_genus1088	Proteobacteria; Bdellovibrio	Proteobacteria	Bdellovibrio	-0.0311874464245258	0.0267967484550944	0.261546537455543	0.670554237987167	0.525722208008953	19	19	19	14	-1.16385189332912
Blood/Urine Markers → Microbiome (Linear)	clr	SMQ710	During the past 5 days {including today}, on how many days did {you/he/she}	RSV_genus1096	Proteobacteria; Bilophila	Proteobacteria	Bilophila	-0.085067225342067	0.0730734661767257	0.261435927087724	0.670554237987167	0.525722208008953	19	19	19	14	-1.16413288971861
Blood/Urine Markers → Microbiome (Linear)	clr	SMQ710	During the past 5 days {including today}, on how many days did {you/he/she}	RSV_genus121	Actinobacteria; Lysinimonas	Actinobacteria	Lysinimonas	-0.0127295023069747	0.0109320245350878	0.261321712292479	0.670554237987167	0.525722208008953	19	19	19	14	-1.16442313737201
Blood/Urine Markers → Microbiome (Linear)	clr	SMQ710	During the past 5 days {including today}, on how many days did {you/he/she}	RSV_genus219	Actinobacteria; unclassified	Actinobacteria	NA	-0.0107423329088189	0.009227666590764	0.261431545314054	0.670554237987167	0.525722208008953	19	19	19	14	-1.16414402310232
Blood/Urine Markers → Microbiome (Linear)	clr	SMQ710	During the past 5 days {including today}, on how many days did {you/he/she}	RSV_genus594	Firmicutes; Coprococcus_1	Firmicutes	Coprococcus_1	-0.0310897829327164	0.0266953960281545	0.261247349181131	0.670554237987167	0.525722208008953	19	19	19	14	-1.16461216383257
Blood/Urine Markers → Microbiome (Linear)	clr	SMQ710	During the past 5 days {including today}, on how many days did {you/he/she}	RSV_genus728	Firmicutes; Centipeda	Firmicutes	Centipeda	0.131182349729799	0.112779404001965	0.261812551126544	0.670554237987167	0.525722208008953	19	19	19	14	1.1631764761544
Blood/Urine Markers → Microbiome (Linear)	clr	SMQ710	During the past 5 days {including today}, on how many days did {you/he/she}	RSV_genus115	Actinobacteria; Curtobacterium	Actinobacteria	Curtobacterium	0.0283862640557443	0.0244371115750538	0.262432383210102	0.670796589383513	0.525912214281351	19	19	19	14	1.16160471619412
Blood/Urine Markers → Microbiome (Linear)	clr	SMQ710	During the past 5 days {including today}, on how many days did {you/he/she}	RSV_genus152	Actinobacteria; unclassified	Actinobacteria	NA	-0.0129885351642219	0.0111832760003917	0.262503367071653	0.67092336913375	0.526011611058599	19	19	19	14	-1.16142489586834
Blood/Urine Markers → Microbiome (Linear)	clr	SMQ710	During the past 5 days {including today}, on how many days did {you/he/she}	RSV_genus311	Bacteroidetes; Blattabacterium	Bacteroidetes	Blattabacterium	-0.0129152101067756	0.0111231321815801	0.262626638152775	0.671096078491948	0.526147017174901	19	19	19	14	-1.16111270602027
Blood/Urine Markers → Microbiome (Linear)	clr	SMQ710	During the past 5 days {including today}, on how many days did {you/he/she}	RSV_genus324	Bacteroidetes; Empedobacter	Bacteroidetes	Empedobacter	-0.0371896993050213	0.0320310645907584	0.262651011854101	0.67111677039005	0.526163239860169	19	19	19	14	-1.16105099159743
Blood/Urine Markers → Microbiome (Linear)	clr	SMQ710	During the past 5 days {including today}, on how many days did {you/he/she}	RSV_genus339	Bacteroidetes; unclassified	Bacteroidetes	NA	-0.0944495355305602	0.081368165650919	0.262762932347078	0.671283035332859	0.526293593480945	19	19	19	14	-1.16076766355729
Blood/Urine Markers → Microbiome (Linear)	clr	SMQ710	During the past 5 days {including today}, on how many days did {you/he/she}	RSV_genus895	Proteobacteria; Paracocccus	Proteobacteria	Paracocccus	-0.0306943620384249	0.026460123353203	0.263057107124085	0.671558560555708	0.526509608413537	19	19	19	14	-1.1600233917545
Blood/Urine Markers → Microbiome (Linear)	clr	SMQ710	During the past 5 days {including today}, on how many days did {you/he/she}	RSV_genus226	Armatimonadetes; Armatimonas	Armatimonadetes	Armatimonas	-0.0128473236878679	0.0110788962327346	0.26321615122368	0.671781439083546	0.526684347733841	19	19	19	14	-1.15962126713564
Blood/Urine Markers → Microbiome (Linear)	clr	SMQ710	During the past 5 days {including today}, on how many days did {you/he/she}	RSV_genus1076	Proteobacteria; Dechloromonas	Proteobacteria	Dechloromonas	-0.152032344008742	0.131112535655372	0.263241921718978	0.671823404160004	0.526717248834758	19	19	19	14	-1.15955612671817
Blood/Urine Markers → Microbiome (Linear)	clr	SMQ710	During the past 5 days {including today}, on how many days did {you/he/she}	RSV_genus661	Firmicutes; Hydrogenoanaerobacterium	Firmicutes	Hydrogenoanaerobacterium	-0.0127455819818008	0.010992650426463	0.263278387923101	0.671883078959088	0.526764034561192	19	19	19	14	-1.15946395885726
Blood/Urine Markers → Microbiome (Linear)	clr	SMQ710	During the past 5 days {including today}, on how many days did {you/he/she}	RSV_genus230	Bacteroidetes; unclassified	Bacteroidetes	NA	-0.0111006729631735	0.00957511855676081	0.263333430311192	0.671896229116583	0.526774344435386	19	19	19	14	-1.15932485821134
Blood/Urine Markers → Microbiome (Linear)	clr	SMQ710	During the past 5 days {including today}, on how many days did {you/he/she}	RSV_genus253	Bacteroidetes; Porphyromonas	Bacteroidetes	Porphyromonas	-0.287936932524962	0.248610519610843	0.263784869331391	0.671896229116583	0.526774344435386	19	19	19	14	-1.15818483053605
Blood/Urine Markers → Microbiome (Linear)	clr	SMQ710	During the past 5 days {including today}, on how many days did {you/he/she}	RSV_genus530	Firmicutes; Streptococcus	Firmicutes	Streptococcus	-0.39276157523244	0.338969798797989	0.263583985404482	0.671896229116583	0.526774344435386	19	19	19	14	-1.15869194431245
Blood/Urine Markers → Microbiome (Linear)	clr	SMQ710	During the past 5 days {including today}, on how many days did {you/he/she}	RSV_genus670	Firmicutes; Ruminiclostridium_6	Firmicutes	Ruminiclostridium_6	0.0406058129064121	0.0350396762910186	0.263520448547567	0.671896229116583	0.526774344435386	19	19	19	14	1.15885239832596
Blood/Urine Markers → Microbiome (Linear)	clr	SMQ710	During the past 5 days {including today}, on how many days did {you/he/she}	RSV_genus850	Proteobacteria; unclassified	Proteobacteria	NA	-0.0129409834878994	0.0111633189567885	0.263366388444849	0.671896229116583	0.526774344435386	19	19	19	14	-1.15924157842233
Blood/Urine Markers → Microbiome (Linear)	clr	SMQ710	During the past 5 days {including today}, on how many days did {you/he/she}	RSV_genus105	Actinobacteria; Ornithinimicrobium	Actinobacteria	Ornithinimicrobium	-0.0106787161432375	0.0092268476988587	0.264114794438094	0.672134293551186	0.526960989680643	19	19	19	14	-1.15735259665752
Blood/Urine Markers → Microbiome (Linear)	clr	SMQ710	During the past 5 days {including today}, on how many days did {you/he/she}	RSV_genus961	Proteobacteria; unclassified	Proteobacteria	NA	-0.0129726455261523	0.011229427139044	0.264955039153136	0.673249559034041	0.527835370601601	19	19	19	14	-1.15523662654591
Blood/Urine Markers → Microbiome (Linear)	clr	SMQ710	During the past 5 days {including today}, on how many days did {you/he/she}	RSV_genus373	Bacteroidetes; Sphingobacterium	Bacteroidetes	Sphingobacterium	-0.104628702314609	0.0906044133217398	0.265134267023888	0.673487733384561	0.528022102022197	19	19	19	14	-1.15478593678509
Blood/Urine Markers → Microbiome (Linear)	clr	SMQ710	During the past 5 days {including today}, on how many days did {you/he/she}	RSV_genus235	Bacteroidetes; unclassified	Bacteroidetes	NA	-0.125647057239354	0.108912776920173	0.265587020080609	0.674085000047633	0.528490365931501	19	19	19	14	-1.15364845881623
Blood/Urine Markers → Microbiome (Linear)	clr	SMQ710	During the past 5 days {including today}, on how many days did {you/he/she}	RSV_genus1295	RsaHF231; unclassified	RsaHF231	NA	-0.0131826089925518	0.0114280466282381	0.265633703317248	0.674142554393244	0.528535489198108	19	19	19	14	-1.15353125703724
Blood/Urine Markers → Microbiome (Linear)	clr	SMQ710	During the past 5 days {including today}, on how many days did {you/he/she}	RSV_genus1075	Proteobacteria; Candidatus_Accumulibacter	Proteobacteria	Candidatus_Accumulibacter	-0.0127505448386537	0.0110542865223775	0.265666863918708	0.674196924387663	0.528578115896884	19	19	19	14	-1.15344801429223
Blood/Urine Markers → Microbiome (Linear)	clr	SMQ710	During the past 5 days {including today}, on how many days did {you/he/she}	RSV_genus1018	Proteobacteria; Pelomonas	Proteobacteria	Pelomonas	-0.133601137160163	0.115831983898667	0.265684179964594	0.674218963018382	0.528595394435959	19	19	19	14	-1.1534045491014
Blood/Urine Markers → Microbiome (Linear)	clr	SMQ710	During the past 5 days {including today}, on how many days did {you/he/she}	RSV_genus566	Firmicutes; Murdochiella	Firmicutes	Murdochiella	-0.0625595048630699	0.0542405072240464	0.265696981972899	0.674236172474212	0.528608886846573	19	19	19	14	-1.15337241601855
Blood/Urine Markers → Microbiome (Linear)	clr	SMQ710	During the past 5 days {including today}, on how many days did {you/he/she}	RSV_genus619	Firmicutes; Lachnospiraceae_UCG-004	Firmicutes	Lachnospiraceae_UCG-004	-0.0132668078558769	0.0115063924808599	0.265847559702962	0.674447920684703	0.528774899870508	19	19	19	14	-1.15299455306651
Blood/Urine Markers → Microbiome (Linear)	clr	SMQ710	During the past 5 days {including today}, on how many days did {you/he/she}	RSV_genus129	Actinobacteria; Auritidibacter	Actinobacteria	Auritidibacter	-0.0129455058303832	0.011228458404143	0.265877575947094	0.674448050478359	0.528775001630222	19	19	19	14	-1.15291924896891
Blood/Urine Markers → Microbiome (Linear)	clr	SMQ710	During the past 5 days {including today}, on how many days did {you/he/she}	RSV_genus691	Firmicutes; unclassified	Firmicutes	NA	-0.0131517098932031	0.0114132711738844	0.266117602512323	0.674757984105985	0.529017993146525	19	19	19	14	-1.15231730612837
Blood/Urine Markers → Microbiome (Linear)	clr	SMQ710	During the past 5 days {including today}, on how many days did {you/he/she}	RSV_genus846	Proteobacteria; Methylobacterium	Proteobacteria	Methylobacterium	0.0317313221006471	0.0275403326490112	0.266173801648629	0.674812243060215	0.52906053278852	19	19	19	14	1.15217642811538
Blood/Urine Markers → Microbiome (Linear)	clr	SMQ710	During the past 5 days {including today}, on how many days did {you/he/she}	RSV_genus1332	Verrucomicrobia; unclassified	Verrucomicrobia	NA	0.0285935451906642	0.0248352598211005	0.266512202406646	0.675281753153889	0.529428634083159	19	19	19	14	1.15132861087971
Blood/Urine Markers → Microbiome (Linear)	clr	SMQ710	During the past 5 days {including today}, on how many days did {you/he/she}	RSV_genus418	Chloroflexi; unclassified	Chloroflexi	NA	-0.0106185363491337	0.00922651364164463	0.266694583902943	0.675504393484378	0.529603186654011	19	19	19	14	-1.15087201531964
Blood/Urine Markers → Microbiome (Linear)	clr	SMQ710	During the past 5 days {including today}, on how many days did {you/he/she}	RSV_genus386	Chlamydiae; Candidatus_Fritschea	Chlamydiae	Candidatus_Fritschea	-0.0126766137839016	0.0110160426994019	0.266746868731255	0.675585728810904	0.529666954482217	19	19	19	14	-1.15074116266723
Blood/Urine Markers → Microbiome (Linear)	clr	SMQ710	During the past 5 days {including today}, on how many days did {you/he/she}	RSV_genus652	Firmicutes; Terrisporobacter	Firmicutes	Terrisporobacter	-0.0117709161569911	0.0102305208652572	0.266815828024516	0.675657053903635	0.529722874172396	19	19	19	14	-1.15056860858034
Blood/Urine Markers → Microbiome (Linear)	clr	SMQ710	During the past 5 days {including today}, on how many days did {you/he/she}	RSV_genus1056	Proteobacteria; Aquitalea	Proteobacteria	Aquitalea	-0.0129443578767725	0.011276508127907	0.267882091899512	0.675759680181174	0.529803334350218	19	19	19	14	-1.14790480616406
Blood/Urine Markers → Microbiome (Linear)	clr	SMQ710	During the past 5 days {including today}, on how many days did {you/he/she}	RSV_genus465	Firmicutes; Geobacillus	Firmicutes	Geobacillus	-0.142027840788228	0.123715296872657	0.267835249589317	0.675759680181174	0.529803334350218	19	19	19	14	-1.14802166246604
Blood/Urine Markers → Microbiome (Linear)	clr	SMQ710	During the past 5 days {including today}, on how many days did {you/he/she}	RSV_genus851	Proteobacteria; Pleomorphomonas	Proteobacteria	Pleomorphomonas	-0.010599629158127	0.009226497129687	0.267513456573254	0.675759680181174	0.529803334350218	19	19	19	14	-1.14882484751682
Blood/Urine Markers → Microbiome (Linear)	clr	SMQ710	During the past 5 days {including today}, on how many days did {you/he/she}	RSV_genus902	Proteobacteria; Acetobacter	Proteobacteria	Acetobacter	-0.0106598887479168	0.00929437461409334	0.268277764707157	0.676122385994869	0.530087699865237	19	19	19	14	-1.14691834475371
Blood/Urine Markers → Microbiome (Linear)	clr	SMQ710	During the past 5 days {including today}, on how many days did {you/he/she}	RSV_genus103	Actinobacteria; unclassified	Actinobacteria	NA	-0.0104359547658364	0.00911139593289943	0.268898144165689	0.676860018484936	0.530666012191681	19	19	19	14	-1.14537386397119
Blood/Urine Markers → Microbiome (Linear)	clr	SMQ710	During the past 5 days {including today}, on how many days did {you/he/she}	RSV_genus682	Firmicutes; Ruminococcaceae_UCG-013	Firmicutes	Ruminococcaceae_UCG-013	-0.0303319799459193	0.0264843794030696	0.268936642280806	0.676860018484936	0.530666012191681	19	19	19	14	-1.14527810843866
Blood/Urine Markers → Microbiome (Linear)	clr	SMQ710	During the past 5 days {including today}, on how many days did {you/he/she}	RSV_genus257	Bacteroidetes; unclassified	Bacteroidetes	NA	0.260817228213661	0.227826746568236	0.269126862140187	0.676975596810824	0.530756626923856	19	19	19	14	1.14480512996108
Blood/Urine Markers → Microbiome (Linear)	clr	SMQ710	During the past 5 days {including today}, on how many days did {you/he/she}	RSV_genus788	Planctomycetes; Planctomyces	Planctomycetes	Planctomyces	-0.0780622203388283	0.0682152841318413	0.26930964562803	0.677174095369731	0.530912252069091	19	19	19	14	-1.14435087872618
Blood/Urine Markers → Microbiome (Linear)	clr	SMQ710	During the past 5 days {including today}, on how many days did {you/he/she}	RSV_genus344	Bacteroidetes; Flavihumibacter	Bacteroidetes	Flavihumibacter	-0.0106326767157307	0.009295543582732	0.26951263433451	0.677446575451096	0.531125879575859	19	19	19	14	-1.14384668536036
Blood/Urine Markers → Microbiome (Linear)	clr	SMQ710	During the past 5 days {including today}, on how many days did {you/he/she}	RSV_genus1095	Proteobacteria; Desulfomicrobium	Proteobacteria	Desulfomicrobium	0.137231756827663	0.120091850663349	0.269965320811734	0.678023545649015	0.531578230823859	19	19	19	14	1.14272330778182
Blood/Urine Markers → Microbiome (Linear)	clr	SMQ710	During the past 5 days {including today}, on how many days did {you/he/she}	RSV_genus667	Firmicutes; Ruminiclostridium	Firmicutes	Ruminiclostridium	-0.0156288787044971	0.0136805441623253	0.270089074086729	0.678206219898774	0.531721449529356	19	19	19	14	-1.1424164506217
Blood/Urine Markers → Microbiome (Linear)	clr	SMQ710	During the past 5 days {including today}, on how many days did {you/he/she}	RSV_genus468	Firmicutes; unclassified	Firmicutes	NA	-0.148313530976906	0.130414367407569	0.272179718754449	0.679919618121553	0.533064773373795	19	19	19	14	-1.13724840234357
Blood/Urine Markers → Microbiome (Linear)	clr	SMQ710	During the past 5 days {including today}, on how many days did {you/he/she}	RSV_genus533	Firmicutes; Catabacter	Firmicutes	Catabacter	-0.0495572183659557	0.043585122004132	0.27227180826744	0.679919618121553	0.533064773373795	19	19	19	14	-1.13702144418128
Blood/Urine Markers → Microbiome (Linear)	clr	SMQ710	During the past 5 days {including today}, on how many days did {you/he/she}	RSV_genus604	Firmicutes; Lachnoanaerobaculum	Firmicutes	Lachnoanaerobaculum	-0.377334409720012	0.331867382971135	0.272279048948216	0.679919618121553	0.533064773373795	19	19	19	14	-1.13700360168517
Blood/Urine Markers → Microbiome (Linear)	clr	SMQ710	During the past 5 days {including today}, on how many days did {you/he/she}	RSV_genus635	Firmicutes; Tyzzerella_4	Firmicutes	Tyzzerella_4	-0.0106951795336347	0.00940658410424865	0.272285109204085	0.679919618121553	0.533064773373795	19	19	19	14	-1.13698866826738
Blood/Urine Markers → Microbiome (Linear)	clr	SMQ710	During the past 5 days {including today}, on how many days did {you/he/she}	RSV_genus724	Firmicutes; unclassified	Firmicutes	NA	-0.0127717772400865	0.0112368203346712	0.272442611655	0.679919618121553	0.533064773373795	19	19	19	14	-1.13660064499556
Blood/Urine Markers → Microbiome (Linear)	clr	SMQ710	During the past 5 days {including today}, on how many days did {you/he/she}	RSV_genus823	Proteobacteria; Rhodopseudomonas	Proteobacteria	Rhodopseudomonas	-0.100929563969537	0.088818314184602	0.272540397176254	0.679919618121553	0.533064773373795	19	19	19	14	-1.13635982506674
Blood/Urine Markers → Microbiome (Linear)	clr	SMQ710	During the past 5 days {including today}, on how many days did {you/he/she}	RSV_genus588	Firmicutes; Anaerostipes	Firmicutes	Anaerostipes	0.0543902615988879	0.0479245894139737	0.27312825085378	0.680444795519339	0.533476518472878	19	19	19	14	1.13491346016684
Blood/Urine Markers → Microbiome (Linear)	clr	SMQ710	During the past 5 days {including today}, on how many days did {you/he/she}	RSV_genus748	Fusobacteria; Sebaldella	Fusobacteria	Sebaldella	-0.010583267628399	0.00932959537989634	0.273346999295019	0.680717540124559	0.53369035336938	19	19	19	14	-1.13437584348021
Blood/Urine Markers → Microbiome (Linear)	clr	SMQ710	During the past 5 days {including today}, on how many days did {you/he/she}	RSV_genus665	Firmicutes; Oscillospira	Firmicutes	Oscillospira	-0.0648459915213561	0.0572488991515052	0.274028553728646	0.681583875917237	0.534369570560178	19	19	19	14	-1.13270285511946
Blood/Urine Markers → Microbiome (Linear)	clr	SMQ710	During the past 5 days {including today}, on how many days did {you/he/she}	RSV_genus282	Bacteroidetes; unclassified	Bacteroidetes	NA	-0.0127340643248951	0.0112606104984441	0.274784760864109	0.682599356299835	0.535165718818866	19	19	19	14	-1.13085026132949
Blood/Urine Markers → Microbiome (Linear)	clr	SMQ710	During the past 5 days {including today}, on how many days did {you/he/she}	RSV_genus1049	Proteobacteria; Tepidiphilus	Proteobacteria	Tepidiphilus	-0.110473983224687	0.097731256317734	0.274974765201178	0.682820420064373	0.535339035343943	19	19	19	14	-1.13038537912094
Blood/Urine Markers → Microbiome (Linear)	clr	SMQ710	During the past 5 days {including today}, on how many days did {you/he/she}	RSV_genus605	Firmicutes; Lachnoclostridium	Firmicutes	Lachnoclostridium	-0.147677754610647	0.130661021411188	0.275035950909738	0.682901696211588	0.53540275677489	19	19	19	14	-1.13023572765368
Blood/Urine Markers → Microbiome (Linear)	clr	SMQ710	During the past 5 days {including today}, on how many days did {you/he/she}	RSV_genus251	Bacteroidetes; Parabacteroides	Bacteroidetes	Parabacteroides	-0.0790159055847105	0.0699440594135003	0.275254474491272	0.683151814012701	0.53559885199764	19	19	19	14	-1.12970145352272
Blood/Urine Markers → Microbiome (Linear)	clr	SMQ710	During the past 5 days {including today}, on how many days did {you/he/she}	RSV_genus539	Firmicutes; Clostridium_sensu_stricto_10	Firmicutes	Clostridium_sensu_stricto_10	-0.111328684449167	0.0986073882462908	0.275537657147154	0.683472233668099	0.535850064679899	19	19	19	14	-1.1290095643858
Blood/Urine Markers → Microbiome (Linear)	clr	SMQ710	During the past 5 days {including today}, on how many days did {you/he/she}	RSV_genus212	Actinobacteria; unclassified	Actinobacteria	NA	-0.0265241798044384	0.0234992076416883	0.275653550494203	0.683576778282046	0.535932028855452	19	19	19	14	-1.12872656001318
Blood/Urine Markers → Microbiome (Linear)	clr	SMQ710	During the past 5 days {including today}, on how many days did {you/he/she}	RSV_genus474	Firmicutes; Thermicanus	Firmicutes	Thermicanus	-0.150338343007441	0.133258994376735	0.275882978613767	0.683622672300537	0.535968010291954	19	19	19	14	-1.1281665730001
Blood/Urine Markers → Microbiome (Linear)	clr	SMQ710	During the past 5 days {including today}, on how many days did {you/he/she}	RSV_genus538	Firmicutes; Clostridium_sensu_stricto_1	Firmicutes	Clostridium_sensu_stricto_1	-0.0577823729366839	0.0512504110836196	0.276175992577401	0.68379219698389	0.536100919586676	19	19	19	14	-1.12745189189618
Blood/Urine Markers → Microbiome (Linear)	clr	SMQ710	During the past 5 days {including today}, on how many days did {you/he/she}	RSV_genus469	Firmicutes; Oceanobacillus	Firmicutes	Oceanobacillus	-0.0127986781169288	0.0113533945891025	0.276238427282753	0.683883458132729	0.536172469373338	19	19	19	14	-1.1272996826177
Blood/Urine Markers → Microbiome (Linear)	clr	SMQ710	During the past 5 days {including today}, on how many days did {you/he/she}	RSV_genus1261	Proteobacteria; Vibrio	Proteobacteria	Vibrio	-0.0134100529969556	0.0119009369319642	0.276440801491165	0.684164151180006	0.536392535939512	19	19	19	14	-1.12680649209544
Blood/Urine Markers → Microbiome (Linear)	clr	SMQ710	During the past 5 days {including today}, on how many days did {you/he/she}	RSV_genus1166	Proteobacteria; unclassified	Proteobacteria	NA	-0.0106802162936538	0.00948292367715058	0.276666100289832	0.68445343399926	0.536619336985366	19	19	19	14	-1.12625775101282
Blood/Urine Markers → Microbiome (Linear)	clr	SMQ710	During the past 5 days {including today}, on how many days did {you/he/she}	RSV_genus597	Firmicutes; Dorea	Firmicutes	Dorea	-0.0261275052990702	0.0232090749688232	0.276876654385719	0.684744448690553	0.536847495838748	19	19	19	14	-1.12574522397672
Blood/Urine Markers → Microbiome (Linear)	clr	SMQ710	During the past 5 days {including today}, on how many days did {you/he/she}	RSV_genus1133	Proteobacteria; Campylobacter	Proteobacteria	Campylobacter	0.210356660168051	0.186891277893129	0.276954286656037	0.684842623939607	0.536924466359223	19	19	19	14	1.12555632632755
Blood/Urine Markers → Microbiome (Linear)	clr	SMQ710	During the past 5 days {including today}, on how many days did {you/he/she}	RSV_genus1043	Proteobacteria; Oxalicibacterium	Proteobacteria	Oxalicibacterium	-0.0104707124067913	0.00930346867636647	0.276992530831414	0.684888311540076	0.536960285961631	19	19	19	14	-1.12546328375243
Blood/Urine Markers → Microbiome (Linear)	clr	SMQ710	During the past 5 days {including today}, on how many days did {you/he/she}	RSV_genus90	Actinobacteria; unclassified	Actinobacteria	NA	-0.0126141973739743	0.011208818716674	0.277026144816748	0.684948810128378	0.537007717548252	19	19	19	14	-1.12538151368348
Blood/Urine Markers → Microbiome (Linear)	clr	SMQ710	During the past 5 days {including today}, on how many days did {you/he/she}	RSV_genus941	Proteobacteria; unclassified	Proteobacteria	NA	-0.0126125893652026	0.0112104020983401	0.277150477690717	0.685115125926754	0.537138111040375	19	19	19	14	-1.1250791233501
Blood/Urine Markers → Microbiome (Linear)	clr	SMQ710	During the past 5 days {including today}, on how many days did {you/he/she}	RSV_genus708	Firmicutes; Erysipelotrichaceae_UCG-004	Firmicutes	Erysipelotrichaceae_UCG-004	0.0237025026897098	0.0210694004833648	0.277194199662841	0.685175654056972	0.537185565788197	19	19	19	14	1.124972811088
Blood/Urine Markers → Microbiome (Linear)	clr	SMQ710	During the past 5 days {including today}, on how many days did {you/he/she}	RSV_genus623	Firmicutes; Lactonifactor	Firmicutes	Lactonifactor	-0.0159919008238439	0.0142236540877495	0.277463885437387	0.685520949961184	0.537456281734641	19	19	19	14	-1.12431733260565
Blood/Urine Markers → Microbiome (Linear)	clr	SMQ710	During the past 5 days {including today}, on how many days did {you/he/she}	RSV_genus1305	Spirochaetae; Spirochaeta_2	Spirochaetae	Spirochaeta_2	-0.0439385560861121	0.0390980146028572	0.277674688389115	0.685651378273168	0.537558539026116	19	19	19	14	-1.12380530143086
Blood/Urine Markers → Microbiome (Linear)	clr	SMQ710	During the past 5 days {including today}, on how many days did {you/he/she}	RSV_genus951	Proteobacteria; unclassified	Proteobacteria	NA	-0.0129643824761247	0.0115405353784303	0.277850738038188	0.685676120102276	0.53757793690371	19	19	19	14	-1.12337790674388
Blood/Urine Markers → Microbiome (Linear)	clr	SMQ710	During the past 5 days {including today}, on how many days did {you/he/she}	RSV_genus489	Firmicutes; Aliicoccus	Firmicutes	Aliicoccus	-0.0127610138547647	0.0113637147803225	0.278022354036055	0.685843792778384	0.537709394203527	19	19	19	14	-1.12296147003458
Blood/Urine Markers → Microbiome (Linear)	clr	SMQ710	During the past 5 days {including today}, on how many days did {you/he/she}	RSV_genus1047	Proteobacteria; Hydrogenophilus	Proteobacteria	Hydrogenophilus	-0.012669455713089	0.0112986846605464	0.278699048826446	0.686706027417168	0.538385396042667	19	19	19	14	-1.12132129479896
Blood/Urine Markers → Microbiome (Linear)	clr	SMQ710	During the past 5 days {including today}, on how many days did {you/he/she}	RSV_genus480	Firmicutes; Paenibacillus	Firmicutes	Paenibacillus	-0.10081029147567	0.0899451778721248	0.278915591035121	0.68700207993734	0.538617504611631	19	19	19	14	-1.12079706617505
Blood/Urine Markers → Microbiome (Linear)	clr	SMQ710	During the past 5 days {including today}, on how many days did {you/he/she}	RSV_genus1096	Proteobacteria; Bilophila	Proteobacteria	Bilophila	-0.0755694556086777	0.0674381171304502	0.279007433901262	0.687102379009709	0.538696140233926	19	19	19	14	-1.12057481472234
Blood/Urine Markers → Microbiome (Linear)	clr	SMQ710	During the past 5 days {including today}, on how many days did {you/he/she}	RSV_genus1113	Proteobacteria; unclassified	Proteobacteria	NA	-0.0103305359283375	0.00922003563375975	0.279061397992089	0.687192127907601	0.538766504398513	19	19	19	14	-1.12044425191932
Blood/Urine Markers → Microbiome (Linear)	clr	SMQ710	During the past 5 days {including today}, on how many days did {you/he/she}	RSV_genus770	PAUC34f; unclassified	PAUC34f	NA	-0.0127531241203662	0.0113906714992291	0.279405870682015	0.687680171212442	0.539149135943122	19	19	19	14	-1.11961126446578
Blood/Urine Markers → Microbiome (Linear)	clr	SMQ710	During the past 5 days {including today}, on how many days did {you/he/she}	RSV_genus32	Actinobacteria; unclassified	Actinobacteria	NA	-0.0985430659761814	0.0882147885075828	0.280454167224234	0.68900076681599	0.540184498032053	19	19	19	14	-1.11708102057866
Blood/Urine Markers → Microbiome (Linear)	clr	SMQ710	During the past 5 days {including today}, on how many days did {you/he/she}	RSV_genus1088	Proteobacteria; Bdellovibrio	Proteobacteria	Bdellovibrio	-0.0256309634936861	0.0229452342232293	0.280467225364343	0.689019353711354	0.540199070371049	19	19	19	14	-1.11704954694852
Blood/Urine Markers → Microbiome (Linear)	clr	SMQ710	During the past 5 days {including today}, on how many days did {you/he/she}	RSV_genus813	Proteobacteria; Chelatococcus	Proteobacteria	Chelatococcus	-0.0102886039383449	0.00921086533681542	0.280484748666793	0.689041179703707	0.540216182199208	19	19	19	14	-1.1170073127898
Blood/Urine Markers → Microbiome (Linear)	clr	SMQ710	During the past 5 days {including today}, on how many days did {you/he/she}	RSV_genus1173	Proteobacteria; Buchnera	Proteobacteria	Buchnera	-0.0103570274890778	0.00927312449572967	0.280534882661399	0.689085710485345	0.540251094842393	19	19	19	14	-1.11688649212542
Blood/Urine Markers → Microbiome (Linear)	clr	SMQ710	During the past 5 days {including today}, on how many days did {you/he/she}	RSV_genus662	Firmicutes; Intestinimonas	Firmicutes	Intestinimonas	-0.0255663044101916	0.0228928666929618	0.280578918088268	0.689134551685809	0.54028938690334	19	19	19	14	-1.11678038198911
Blood/Urine Markers → Microbiome (Linear)	clr	SMQ710	During the past 5 days {including today}, on how many days did {you/he/she}	RSV_genus642	Firmicutes; unclassified	Firmicutes	NA	-0.0126600626128854	0.011349077796281	0.281104587749077	0.689536501684443	0.540604520309142	19	19	19	14	-1.11551465591627
Blood/Urine Markers → Microbiome (Linear)	clr	SMQ710	During the past 5 days {including today}, on how many days did {you/he/she}	RSV_genus293	Bacteroidetes; Larkinella	Bacteroidetes	Larkinella	-0.0103813336329089	0.0093098046262401	0.281278275801439	0.689750422313686	0.540772236534278	19	19	19	14	-1.1150968306734
Blood/Urine Markers → Microbiome (Linear)	clr	SMQ710	During the past 5 days {including today}, on how many days did {you/he/she}	RSV_genus938	Proteobacteria; Reyranella	Proteobacteria	Reyranella	-0.010882667613121	0.00976366242866845	0.281481097716141	0.689980368248426	0.540952516782595	19	19	19	14	-1.1146091635826
Blood/Urine Markers → Microbiome (Linear)	clr	SMQ710	During the past 5 days {including today}, on how many days did {you/he/she}	RSV_genus138	Actinobacteria; unclassified	Actinobacteria	NA	-0.0105728533506219	0.00948639960911449	0.281515067587345	0.690007566535026	0.540973840551017	19	19	19	14	-1.11452751162449
Blood/Urine Markers → Microbiome (Linear)	clr	SMQ710	During the past 5 days {including today}, on how many days did {you/he/she}	RSV_genus1032	Proteobacteria; Xenophilus	Proteobacteria	Xenophilus	-0.0299327905663667	0.0268728908603885	0.281790527987716	0.690363209068674	0.541252668373524	19	19	19	14	-1.11386566937942
Blood/Urine Markers → Microbiome (Linear)	clr	SMQ710	During the past 5 days {including today}, on how many days did {you/he/she}	RSV_genus449	Deinococcus-Thermus; Meiothermus	Deinococcus-Thermus	Meiothermus	-0.0125471742908364	0.0112664668206836	0.281870223312902	0.690480218985199	0.541344405489166	19	19	19	14	-1.11367427699708
Blood/Urine Markers → Microbiome (Linear)	clr	SMQ710	During the past 5 days {including today}, on how many days did {you/he/she}	RSV_genus457	Fibrobacteres; unclassified	Fibrobacteres	NA	-0.0125800123955656	0.0113073628310291	0.282338491050485	0.691084551678169	0.541818209246897	19	19	19	14	-1.1125505198298
Blood/Urine Markers → Microbiome (Linear)	clr	SMQ710	During the past 5 days {including today}, on how many days did {you/he/she}	RSV_genus485	Firmicutes; unclassified	Firmicutes	NA	-0.108597517074248	0.0977031713525606	0.282774874451434	0.691557311859581	0.542188858647573	19	19	19	14	-1.11150452509238
Blood/Urine Markers → Microbiome (Linear)	clr	SMQ710	During the past 5 days {including today}, on how many days did {you/he/she}	RSV_genus326	Bacteroidetes; Flavobacterium	Bacteroidetes	Flavobacterium	-0.0280771871211069	0.0252695689937538	0.282940981229591	0.69174511561954	0.542336098947857	19	19	19	14	-1.11110668836683
Blood/Urine Markers → Microbiome (Linear)	clr	SMQ710	During the past 5 days {including today}, on how many days did {you/he/she}	RSV_genus1248	Proteobacteria; Pseudomonas	Proteobacteria	Pseudomonas	0.287330106872853	0.258639086255493	0.28301447462587	0.691817135677322	0.542392563498602	19	19	19	14	1.11093072216091
Blood/Urine Markers → Microbiome (Linear)	clr	SMQ710	During the past 5 days {including today}, on how many days did {you/he/she}	RSV_genus1072	Proteobacteria; Azonexus	Proteobacteria	Azonexus	-0.0103593037983993	0.00933191235111099	0.283363956627948	0.691929597866539	0.542480735143912	19	19	19	14	-1.11009441673185
Blood/Urine Markers → Microbiome (Linear)	clr	SMQ710	During the past 5 days {including today}, on how many days did {you/he/she}	RSV_genus157	Actinobacteria; unclassified	Actinobacteria	NA	-0.106436413330282	0.0959742100670018	0.283817359965846	0.691929597866539	0.542480735143912	19	19	19	14	-1.10901056915162
Blood/Urine Markers → Microbiome (Linear)	clr	SMQ710	During the past 5 days {including today}, on how many days did {you/he/she}	RSV_genus199	Actinobacteria; Gordonibacter	Actinobacteria	Gordonibacter	-0.0103671394932056	0.00934806549214185	0.283815745262385	0.691929597866539	0.542480735143912	19	19	19	14	-1.10901442677315
Blood/Urine Markers → Microbiome (Linear)	clr	SMQ710	During the past 5 days {including today}, on how many days did {you/he/she}	RSV_genus270	Bacteroidetes; Prevotellaceae_YAB2003_group	Bacteroidetes	Prevotellaceae_YAB2003_group	-0.0128002640761001	0.0115445279270329	0.283916697058802	0.691929597866539	0.542480735143912	19	19	19	14	-1.10877327830155
Blood/Urine Markers → Microbiome (Linear)	clr	SMQ710	During the past 5 days {including today}, on how many days did {you/he/she}	RSV_genus992	Proteobacteria; Cupriavidus	Proteobacteria	Cupriavidus	-0.0216424985350964	0.0195020118409222	0.283504955744175	0.691929597866539	0.542480735143912	19	19	19	14	-1.10975722462043
Blood/Urine Markers → Microbiome (Linear)	clr	SMQ710	During the past 5 days {including today}, on how many days did {you/he/she}	RSV_genus636	Firmicutes; [Eubacterium]_hallii_group	Firmicutes	[Eubacterium]_hallii_group	-0.0112928234971823	0.0101911169525187	0.284196767841267	0.692024259599041	0.54255495102714	19	19	19	14	-1.10810459244031
Blood/Urine Markers → Microbiome (Linear)	clr	SMQ710	During the past 5 days {including today}, on how many days did {you/he/she}	RSV_genus9	Acidobacteria; unclassified	Acidobacteria	NA	-0.0125659840990126	0.0113478747708559	0.284516207613277	0.692387263892146	0.542839550553437	19	19	19	14	-1.10734250709966
Blood/Urine Markers → Microbiome (Linear)	clr	SMQ710	During the past 5 days {including today}, on how many days did {you/he/she}	RSV_genus32	Actinobacteria; unclassified	Actinobacteria	NA	-0.0970342039701496	0.0876376586194528	0.284567412838536	0.692452084928655	0.542890370988994	19	19	19	14	-1.10722040614411
Blood/Urine Markers → Microbiome (Linear)	clr	SMQ710	During the past 5 days {including today}, on how many days did {you/he/she}	RSV_genus987	Proteobacteria; Parasutterella	Proteobacteria	Parasutterella	-0.0349971176021298	0.0316279496672546	0.284859166230488	0.69278326838889	0.543150022617613	19	19	19	14	-1.10652501886214
Blood/Urine Markers → Microbiome (Linear)	clr	SMQ710	During the past 5 days {including today}, on how many days did {you/he/she}	RSV_genus539	Firmicutes; Clostridium_sensu_stricto_10	Firmicutes	Clostridium_sensu_stricto_10	-0.114650556992523	0.103627693790524	0.284924294509787	0.692859796139886	0.543210021251503	19	19	19	14	-1.1063698592413
Blood/Urine Markers → Microbiome (Linear)	clr	SMQ710	During the past 5 days {including today}, on how many days did {you/he/she}	RSV_genus1208	Proteobacteria; Methylocaldum	Proteobacteria	Methylocaldum	-0.0101966005823749	0.00922272777450686	0.28524975854185	0.693184985643227	0.543464973549218	19	19	19	14	-1.10559487731601
Blood/Urine Markers → Microbiome (Linear)	clr	SMQ710	During the past 5 days {including today}, on how many days did {you/he/she}	RSV_genus1058	Proteobacteria; Conchiformibius	Proteobacteria	Conchiformibius	0.0829841179188692	0.075085979733329	0.285420775105837	0.6933887194737	0.543624703207364	19	19	19	14	1.10518792208067
Blood/Urine Markers → Microbiome (Linear)	clr	SMQ710	During the past 5 days {including today}, on how many days did {you/he/she}	RSV_genus753	Gemmatimonadetes; unclassified	Gemmatimonadetes	NA	-0.012645774596085	0.0114439086131635	0.285490382997255	0.693475757269455	0.543692941836803	19	19	19	14	-1.10502233315102
Blood/Urine Markers → Microbiome (Linear)	clr	SMQ710	During the past 5 days {including today}, on how many days did {you/he/she}	RSV_genus634	Firmicutes; Tyzzerella_3	Firmicutes	Tyzzerella_3	-0.0100423126789958	0.00908863899887312	0.285529073073472	0.693513767760424	0.543722742497372	19	19	19	14	-1.10493030697346
Blood/Urine Markers → Microbiome (Linear)	clr	SMQ710	During the past 5 days {including today}, on how many days did {you/he/she}	RSV_genus956	Proteobacteria; unclassified	Proteobacteria	NA	-0.0137629322893645	0.0124621763637688	0.2857620710957	0.693806963669124	0.543952611450201	19	19	19	14	-1.10437630536006
Blood/Urine Markers → Microbiome (Linear)	clr	SMQ710	During the past 5 days {including today}, on how many days did {you/he/she}	RSV_genus1045	Proteobacteria; Undibacterium	Proteobacteria	Undibacterium	-0.0468815606192455	0.0424897241270202	0.286188890132667	0.694297912612858	0.544337521049004	19	19	19	14	-1.10336232071303
Blood/Urine Markers → Microbiome (Linear)	clr	SMQ710	During the past 5 days {including today}, on how many days did {you/he/she}	RSV_genus1082	Proteobacteria; Zoogloea	Proteobacteria	Zoogloea	0.0869081489232354	0.0787811972319937	0.286274733499625	0.694363126000111	0.544388649092041	19	19	19	14	1.10315851975833
Blood/Urine Markers → Microbiome (Linear)	clr	SMQ710	During the past 5 days {including today}, on how many days did {you/he/she}	RSV_genus330	Bacteroidetes; Moheibacter	Bacteroidetes	Moheibacter	-0.0628005865647437	0.0569999959067746	0.286862314287224	0.695021659220459	0.544904946684445	19	19	19	14	-1.10176475569325
Blood/Urine Markers → Microbiome (Linear)	clr	SMQ710	During the past 5 days {including today}, on how many days did {you/he/she}	RSV_genus891	Proteobacteria; unclassified	Proteobacteria	NA	-0.0896396812064934	0.0814000989054983	0.287090843243264	0.695253411001675	0.545086642737096	19	19	19	14	-1.10122324679926
Blood/Urine Markers → Microbiome (Linear)	clr	SMQ710	During the past 5 days {including today}, on how many days did {you/he/she}	RSV_genus523	Firmicutes; Leuconostoc	Firmicutes	Leuconostoc	-0.0677412468137291	0.0615207595430114	0.287137806978377	0.695326297264131	0.545143786402233	19	19	19	14	-1.10111200376791
Blood/Urine Markers → Microbiome (Linear)	clr	SMQ710	During the past 5 days {including today}, on how many days did {you/he/she}	RSV_genus35	Actinobacteria; Actinomyces	Actinobacteria	Actinomyces	0.196729002272027	0.178709678090057	0.287256822029023	0.695454740061669	0.545244487027625	19	19	19	14	1.1008301529864
Blood/Urine Markers → Microbiome (Linear)	clr	SMQ710	During the past 5 days {including today}, on how many days did {you/he/she}	RSV_genus1168	Proteobacteria; Rheinheimera	Proteobacteria	Rheinheimera	-0.118867311603431	0.108044993546777	0.287537870019495	0.695799902490972	0.545515098328211	19	19	19	14	-1.10016491927476
Blood/Urine Markers → Microbiome (Linear)	clr	SMQ710	During the past 5 days {including today}, on how many days did {you/he/she}	RSV_genus1078	Proteobacteria; unclassified	Proteobacteria	NA	0.0562749457817515	0.0511784298777173	0.287783767636849	0.696136215141358	0.545778771300695	19	19	19	14	1.09958327983511
Blood/Urine Markers → Microbiome (Linear)	clr	SMQ710	During the past 5 days {including today}, on how many days did {you/he/she}	RSV_genus175	Actinobacteria; Crossiella	Actinobacteria	Crossiella	-0.0102648710557398	0.00934347538943016	0.288193974150874	0.696645185703662	0.546177810055009	19	19	19	14	-1.09861380566721
Blood/Urine Markers → Microbiome (Linear)	clr	SMQ710	During the past 5 days {including today}, on how many days did {you/he/she}	RSV_genus589	Firmicutes; Blautia	Firmicutes	Blautia	0.0389658471146109	0.0354698981503585	0.288216325857284	0.696675462560853	0.546201547458059	19	19	19	14	1.09856100937851
Blood/Urine Markers → Microbiome (Linear)	clr	SMQ710	During the past 5 days {including today}, on how many days did {you/he/she}	RSV_genus72	Actinobacteria; Modestobacter	Actinobacteria	Modestobacter	-0.0124973264819314	0.0113819379757705	0.288455453978785	0.696965801456733	0.546429176480092	19	19	19	14	-1.09799636129939
Blood/Urine Markers → Microbiome (Linear)	clr	SMQ710	During the past 5 days {including today}, on how many days did {you/he/she}	RSV_genus521	Firmicutes; Pediococcus	Firmicutes	Pediococcus	-0.0144353069389916	0.0131497067415661	0.288552861616567	0.697115294757341	0.546546380941157	19	19	19	14	-1.09776645386028
Blood/Urine Markers → Microbiome (Linear)	clr	SMQ710	During the past 5 days {including today}, on how many days did {you/he/she}	RSV_genus823	Proteobacteria; Rhodopseudomonas	Proteobacteria	Rhodopseudomonas	-0.0974730097866306	0.0888007883083698	0.288598275505782	0.697158715793593	0.54658042353124	19	19	19	14	-1.09765928482691
Blood/Urine Markers → Microbiome (Linear)	clr	SMQ710	During the past 5 days {including today}, on how many days did {you/he/she}	RSV_genus761	Lentisphaerae; unclassified	Lentisphaerae	NA	-0.0126217991699214	0.0115020915353122	0.288730140585984	0.697324728010644	0.546710579012125	19	19	19	14	-1.09734817630094
Blood/Urine Markers → Microbiome (Linear)	clr	SMQ710	During the past 5 days {including today}, on how many days did {you/he/she}	RSV_genus443	Cyanobacteria; unclassified	Cyanobacteria	NA	-0.0100246830163789	0.0091382893599821	0.288878717060886	0.697465444530856	0.546820902376766	19	19	19	14	-1.09699776637391
Blood/Urine Markers → Microbiome (Linear)	clr	SMQ710	During the past 5 days {including today}, on how many days did {you/he/she}	RSV_genus283	Bacteroidetes; Adhaeribacter	Bacteroidetes	Adhaeribacter	-0.0312585408115906	0.0284988915815722	0.288948359716452	0.697548425876778	0.546885960703043	19	19	19	14	-1.09683356358332
Blood/Urine Markers → Microbiome (Linear)	clr	SMQ710	During the past 5 days {including today}, on how many days did {you/he/she}	RSV_genus1116	Proteobacteria; unclassified	Proteobacteria	NA	-0.0125982440775388	0.0114881831445015	0.289036272112464	0.697658415297424	0.546972193669452	19	19	19	14	-1.09662632629326
Blood/Urine Markers → Microbiome (Linear)	clr	SMQ710	During the past 5 days {including today}, on how many days did {you/he/she}	RSV_genus96	Actinobacteria; Dermacoccus	Actinobacteria	Dermacoccus	-0.00996695911751232	0.00909298973959496	0.28925342246027	0.697923459288101	0.547179991195893	19	19	19	14	-1.09611463368442
Blood/Urine Markers → Microbiome (Linear)	clr	SMQ710	During the past 5 days {including today}, on how many days did {you/he/she}	RSV_genus1279	Proteobacteria; Pseudoxanthomonas	Proteobacteria	Pseudoxanthomonas	-0.0972200012974403	0.0887230422872663	0.289399968526912	0.698047772968418	0.547277454546059	19	19	19	14	-1.09576947308302
Blood/Urine Markers → Microbiome (Linear)	clr	SMQ710	During the past 5 days {including today}, on how many days did {you/he/she}	RSV_genus683	Firmicutes; Ruminococcaceae_UCG-014	Firmicutes	Ruminococcaceae_UCG-014	-0.492935075869259	0.449864459293014	0.289411924543548	0.698053510947502	0.547281953187425	19	19	19	14	-1.09574131871616
Blood/Urine Markers → Microbiome (Linear)	clr	SMQ710	During the past 5 days {including today}, on how many days did {you/he/she}	RSV_genus245	Bacteroidetes; Dysgonomonas	Bacteroidetes	Dysgonomonas	-0.0101684994936109	0.0092868846198466	0.289756115654443	0.698398600457643	0.547552507318552	19	19	19	14	-1.09493117550748
Blood/Urine Markers → Microbiome (Linear)	clr	SMQ710	During the past 5 days {including today}, on how many days did {you/he/she}	RSV_genus1202	Proteobacteria; Diplorickettsia	Proteobacteria	Diplorickettsia	-0.0102036526674364	0.00932601994800246	0.290107081819694	0.698545550275232	0.547667717659779	19	19	19	14	-1.09410581623535
Blood/Urine Markers → Microbiome (Linear)	clr	SMQ710	During the past 5 days {including today}, on how many days did {you/he/she}	RSV_genus465	Firmicutes; Geobacillus	Firmicutes	Geobacillus	-0.128840137028505	0.117771668450382	0.290159572491101	0.698545550275232	0.547667717659779	19	19	19	14	-1.0939824384231
Blood/Urine Markers → Microbiome (Linear)	clr	SMQ710	During the past 5 days {including today}, on how many days did {you/he/she}	RSV_genus474	Firmicutes; Thermicanus	Firmicutes	Thermicanus	-0.158879747807978	0.145203169817179	0.290071588216281	0.698545550275232	0.547667717659779	19	19	19	14	-1.09418925225957
Blood/Urine Markers → Microbiome (Linear)	clr	SMQ710	During the past 5 days {including today}, on how many days did {you/he/she}	RSV_genus501	Firmicutes; Eremococcus	Firmicutes	Eremococcus	-0.0101542279779532	0.00927955284945049	0.290042206238945	0.698545550275232	0.547667717659779	19	19	19	14	-1.09425832717301
Blood/Urine Markers → Microbiome (Linear)	clr	SMQ710	During the past 5 days {including today}, on how many days did {you/he/she}	RSV_genus536	Firmicutes; unclassified	Firmicutes	NA	-0.0120310438956509	0.0109976206843745	0.290165762508872	0.698545550275232	0.547667717659779	19	19	19	14	-1.09396789004959
Blood/Urine Markers → Microbiome (Linear)	clr	SMQ710	During the past 5 days {including today}, on how many days did {you/he/she}	RSV_genus59	Actinobacteria; Gordonia	Actinobacteria	Gordonia	-0.0120373663635251	0.0110127170292664	0.290559749817169	0.698545550275232	0.547667717659779	19	19	19	14	-1.09304237378801
Blood/Urine Markers → Microbiome (Linear)	clr	SMQ710	During the past 5 days {including today}, on how many days did {you/he/she}	RSV_genus734	Firmicutes; Negativicoccus	Firmicutes	Negativicoccus	-0.0123765919317476	0.0113105474814421	0.290044794867335	0.698545550275232	0.547667717659779	19	19	19	14	-1.0942522412867
Blood/Urine Markers → Microbiome (Linear)	clr	SMQ710	During the past 5 days {including today}, on how many days did {you/he/she}	RSV_genus928	Proteobacteria; Dongia	Proteobacteria	Dongia	-0.0101909361232667	0.00933017218709847	0.290894834321463	0.698545550275232	0.547667717659779	19	19	19	14	-1.09225595400677
Blood/Urine Markers → Microbiome (Linear)	clr	SMQ710	During the past 5 days {including today}, on how many days did {you/he/she}	RSV_genus1212	Proteobacteria; Alcanivorax	Proteobacteria	Alcanivorax	-0.0108256167079218	0.00991892518534165	0.291255492939441	0.69880362515197	0.547870051321017	19	19	19	14	-1.0914102592406
Blood/Urine Markers → Microbiome (Linear)	clr	SMQ710	During the past 5 days {including today}, on how many days did {you/he/she}	RSV_genus490	Firmicutes; Jeotgalicoccus	Firmicutes	Jeotgalicoccus	-0.0124366884148641	0.0113985214251575	0.291396813365132	0.698956470594187	0.547989883899523	19	19	19	14	-1.09107909271594
Blood/Urine Markers → Microbiome (Linear)	clr	SMQ710	During the past 5 days {including today}, on how many days did {you/he/she}	RSV_genus318	Bacteroidetes; Bergeyella	Bacteroidetes	Bergeyella	-0.348492916236831	0.319613513409383	0.291705017847465	0.699364071702782	0.548309447840302	19	19	19	14	-1.09035726468316
Blood/Urine Markers → Microbiome (Linear)	clr	SMQ710	During the past 5 days {including today}, on how many days did {you/he/she}	RSV_genus1178	Proteobacteria; Citrobacter	Proteobacteria	Citrobacter	-0.0187789542285168	0.0172310683601115	0.291929828593569	0.699608762236037	0.548501288022847	19	19	19	14	-1.0898311025211
Blood/Urine Markers → Microbiome (Linear)	clr	SMQ710	During the past 5 days {including today}, on how many days did {you/he/she}	RSV_genus888	Proteobacteria; Haematobacter	Proteobacteria	Haematobacter	-0.0111545494406231	0.010238198682281	0.29207002723577	0.699770790979322	0.548628320414643	19	19	19	14	-1.08950312323279
Blood/Urine Markers → Microbiome (Linear)	clr	SMQ710	During the past 5 days {including today}, on how many days did {you/he/she}	RSV_genus1190	Proteobacteria; Plesiomonas	Proteobacteria	Plesiomonas	-0.0259738061205598	0.0238622735975516	0.292504130487164	0.700330420553833	0.549067076415146	19	19	19	14	-1.08848832087923
Blood/Urine Markers → Microbiome (Linear)	clr	SMQ710	During the past 5 days {including today}, on how many days did {you/he/she}	RSV_genus348	Bacteroidetes; Lacibacter	Bacteroidetes	Lacibacter	-0.0100431275641171	0.00923887487701206	0.293119815497389	0.700536254692547	0.549228452739025	19	19	19	14	-1.0870509339948
Blood/Urine Markers → Microbiome (Linear)	clr	SMQ710	During the past 5 days {including today}, on how many days did {you/he/she}	RSV_genus480	Firmicutes; Paenibacillus	Firmicutes	Paenibacillus	-0.0951891224386956	0.087554293120367	0.293055456005324	0.700536254692547	0.549228452739025	19	19	19	14	-1.08720108456398
Blood/Urine Markers → Microbiome (Linear)	clr	SMQ710	During the past 5 days {including today}, on how many days did {you/he/she}	RSV_genus676	Firmicutes; Ruminococcaceae_UCG-005	Firmicutes	Ruminococcaceae_UCG-005	-0.0138479386667672	0.0127318378244145	0.292857874077602	0.700536254692547	0.549228452739025	19	19	19	14	-1.08766219439368
Blood/Urine Markers → Microbiome (Linear)	clr	SMQ710	During the past 5 days {including today}, on how many days did {you/he/she}	RSV_genus750	Fusobacteria; Streptobacillus	Fusobacteria	Streptobacillus	-0.262089314088376	0.241132134945445	0.293179548865355	0.700536254692547	0.549228452739025	19	19	19	14	-1.08691159785763
Blood/Urine Markers → Microbiome (Linear)	clr	SMQ710	During the past 5 days {including today}, on how many days did {you/he/she}	RSV_genus808	Proteobacteria; Aureimonas	Proteobacteria	Aureimonas	-0.0170350766874433	0.0156589810942299	0.292765008635204	0.700536254692547	0.549228452739025	19	19	19	14	-1.08787899959343
Blood/Urine Markers → Microbiome (Linear)	clr	SMQ710	During the past 5 days {including today}, on how many days did {you/he/she}	RSV_genus841	Proteobacteria; unclassified	Proteobacteria	NA	-0.0101407197811483	0.00932178137356558	0.292776513980666	0.700536254692547	0.549228452739025	19	19	19	14	-1.08785213627784
Blood/Urine Markers → Microbiome (Linear)	clr	SMQ710	During the past 5 days {including today}, on how many days did {you/he/she}	RSV_genus826	Proteobacteria; Brucella	Proteobacteria	Brucella	-0.012882641731087	0.0118746412967575	0.294048584758873	0.700728414527998	0.549379108252422	19	19	19	14	-1.08488681124244
Blood/Urine Markers → Microbiome (Linear)	clr	SMQ710	During the past 5 days {including today}, on how many days did {you/he/she}	RSV_genus678	Firmicutes; Ruminococcaceae_UCG-008	Firmicutes	Ruminococcaceae_UCG-008	-0.0202027358456657	0.0186222109698374	0.294054473700464	0.700735201062916	0.549384428973579	19	19	19	14	-1.08487310547541
Blood/Urine Markers → Microbiome (Linear)	clr	SMQ710	During the past 5 days {including today}, on how many days did {you/he/she}	RSV_genus1027	Proteobacteria; Schlegelella	Proteobacteria	Schlegelella	-0.0123651621887885	0.0114484638639813	0.296122809861111	0.700978661066439	0.549575304406711	19	19	19	14	-1.08007173151773
Blood/Urine Markers → Microbiome (Linear)	clr	SMQ710	During the past 5 days {including today}, on how many days did {you/he/she}	RSV_genus1087	Proteobacteria; Peredibacter	Proteobacteria	Peredibacter	-0.0382522028148903	0.0353138181996946	0.294770654882733	0.700978661066439	0.549575304406711	19	19	19	14	-1.08320778564865
Blood/Urine Markers → Microbiome (Linear)	clr	SMQ710	During the past 5 days {including today}, on how many days did {you/he/she}	RSV_genus1090	Proteobacteria; Desulfobulbus	Proteobacteria	Desulfobulbus	0.202599683080677	0.187484154836047	0.295884809084901	0.700978661066439	0.549575304406711	19	19	19	14	1.08062296388646
Blood/Urine Markers → Microbiome (Linear)	clr	SMQ710	During the past 5 days {including today}, on how many days did {you/he/she}	RSV_genus236	Bacteroidetes; unclassified	Bacteroidetes	NA	-0.0122313797607248	0.0113063811461278	0.295371870593312	0.700978661066439	0.549575304406711	19	19	19	14	-1.08181208493169
Blood/Urine Markers → Microbiome (Linear)	clr	SMQ710	During the past 5 days {including today}, on how many days did {you/he/she}	RSV_genus349	Bacteroidetes; unclassified	Bacteroidetes	NA	-0.0543445067313436	0.0502665672480716	0.295667620347475	0.700978661066439	0.549575304406711	19	19	19	14	-1.08112627749468
Blood/Urine Markers → Microbiome (Linear)	clr	SMQ710	During the past 5 days {including today}, on how many days did {you/he/she}	RSV_genus357	Bacteroidetes; unclassified	Bacteroidetes	NA	-0.0100068130004532	0.0092428290999266	0.2950078344376	0.700978661066439	0.549575304406711	19	19	19	14	-1.08265693244644
Blood/Urine Markers → Microbiome (Linear)	clr	SMQ710	During the past 5 days {including today}, on how many days did {you/he/she}	RSV_genus390	Chlorobi; unclassified	Chlorobi	NA	-0.0100642827878799	0.00931001393570714	0.295714790921754	0.700978661066439	0.549575304406711	19	19	19	14	-1.08101694126148
Blood/Urine Markers → Microbiome (Linear)	clr	SMQ710	During the past 5 days {including today}, on how many days did {you/he/she}	RSV_genus448	Deinococcus-Thermus; Truepera	Deinococcus-Thermus	Truepera	-0.0121462857075943	0.01120475509243	0.294417086723512	0.700978661066439	0.549575304406711	19	19	19	14	-1.08402955775449
Blood/Urine Markers → Microbiome (Linear)	clr	SMQ710	During the past 5 days {including today}, on how many days did {you/he/she}	RSV_genus574	Firmicutes; Fusibacter	Firmicutes	Fusibacter	-0.0275793107193828	0.0255316015717303	0.2960661525056	0.700978661066439	0.549575304406711	19	19	19	14	-1.08020292584856
Blood/Urine Markers → Microbiome (Linear)	clr	SMQ710	During the past 5 days {including today}, on how many days did {you/he/she}	RSV_genus609	Firmicutes; Lachnospiraceae_AC2044_group	Firmicutes	Lachnospiraceae_AC2044_group	-0.189991012965539	0.175655445095495	0.295458193095215	0.700978661066439	0.549575304406711	19	19	19	14	-1.08161186157508
Blood/Urine Markers → Microbiome (Linear)	clr	SMQ710	During the past 5 days {including today}, on how many days did {you/he/she}	RSV_genus671	Firmicutes; Ruminiclostridium_9	Firmicutes	Ruminiclostridium_9	-0.0525061560915948	0.0485793128410289	0.295793879354951	0.700978661066439	0.549575304406711	19	19	19	14	-1.08083365162896
Blood/Urine Markers → Microbiome (Linear)	clr	SMQ710	During the past 5 days {including today}, on how many days did {you/he/she}	RSV_genus74	Actinobacteria; unclassified	Actinobacteria	NA	-0.0121367322922596	0.011204931277363	0.294791265399373	0.700978661066439	0.549575304406711	19	19	19	14	-1.08315990449482
Blood/Urine Markers → Microbiome (Linear)	clr	SMQ710	During the past 5 days {including today}, on how many days did {you/he/she}	RSV_genus823	Proteobacteria; Rhodopseudomonas	Proteobacteria	Rhodopseudomonas	-0.0959680642308729	0.0885170140403428	0.294353908429884	0.700978661066439	0.549575304406711	19	19	19	14	-1.08417647467338
Blood/Urine Markers → Microbiome (Linear)	clr	SMQ710	During the past 5 days {including today}, on how many days did {you/he/she}	RSV_genus854	Proteobacteria; Aminobacter	Proteobacteria	Aminobacter	-0.0100793834888342	0.00931224237915299	0.295127191073023	0.700978661066439	0.549575304406711	19	19	19	14	-1.08237984777959
Blood/Urine Markers → Microbiome (Linear)	clr	SMQ710	During the past 5 days {including today}, on how many days did {you/he/she}	RSV_genus21	Acidobacteria; unclassified	Acidobacteria	NA	-0.0211837336304266	0.0196215283734555	0.296319294293695	0.701188905654563	0.549740138573478	19	19	19	14	-1.07961689972553
Blood/Urine Markers → Microbiome (Linear)	clr	SMQ710	During the past 5 days {including today}, on how many days did {you/he/she}	RSV_genus1285	Proteobacteria; Xanthomonas	Proteobacteria	Xanthomonas	-0.0688346276410535	0.0637628761987183	0.296352169688841	0.701231554236588	0.549773575550594	19	19	19	14	-1.07954081974798
Blood/Urine Markers → Microbiome (Linear)	clr	SMQ710	During the past 5 days {including today}, on how many days did {you/he/she}	RSV_genus70	Actinobacteria; Blastococcus	Actinobacteria	Blastococcus	-0.0382781148918821	0.0354822708199583	0.296674366130479	0.701601442726213	0.550063572365865	19	19	19	14	-1.07879552258959
Blood/Urine Markers → Microbiome (Linear)	clr	SMQ710	During the past 5 days {including today}, on how many days did {you/he/she}	RSV_genus1233	Proteobacteria; Haemophilus	Proteobacteria	Haemophilus	-0.381537811782947	0.354598130734623	0.297897134799104	0.702914033707721	0.551092658739373	19	19	19	14	-1.07597242825988
Blood/Urine Markers → Microbiome (Linear)	clr	SMQ710	During the past 5 days {including today}, on how many days did {you/he/she}	RSV_genus573	Firmicutes; Acidaminobacter	Firmicutes	Acidaminobacter	-0.0099450300965343	0.00924370217857713	0.297941182461655	0.702965977102361	0.551133382956111	19	19	19	14	-1.07587089073278
Blood/Urine Markers → Microbiome (Linear)	clr	SMQ710	During the past 5 days {including today}, on how many days did {you/he/she}	RSV_genus1030	Proteobacteria; Tepidimonas	Proteobacteria	Tepidimonas	-0.0474979186674964	0.0441611406249006	0.298076449505538	0.703123931782674	0.551257221235843	19	19	19	14	-1.07555914533408
Blood/Urine Markers → Microbiome (Linear)	clr	SMQ710	During the past 5 days {including today}, on how many days did {you/he/she}	RSV_genus543	Firmicutes; Clostridium_sensu_stricto_2	Firmicutes	Clostridium_sensu_stricto_2	-0.0121171049203955	0.0112846001469911	0.298852098796701	0.704029634358858	0.551967302436105	19	19	19	14	-1.07377352875249
Blood/Urine Markers → Microbiome (Linear)	clr	SMQ710	During the past 5 days {including today}, on how many days did {you/he/she}	RSV_genus1313	TM6; unclassified	TM6	NA	-0.0123188733326358	0.0114757720523024	0.298984992501162	0.70418671123213	0.552090452505056	19	19	19	14	-1.07346793544616
Blood/Urine Markers → Microbiome (Linear)	clr	SMQ710	During the past 5 days {including today}, on how many days did {you/he/she}	RSV_genus577	Firmicutes; Family_XIII_AD3011_group	Firmicutes	Family_XIII_AD3011_group	-0.0748289153030558	0.0698020714928601	0.29961712614324	0.70453909482519	0.552366725280792	19	19	19	14	-1.07201568238143
Blood/Urine Markers → Microbiome (Linear)	clr	SMQ710	During the past 5 days {including today}, on how many days did {you/he/she}	RSV_genus658	Firmicutes; Faecalibacterium	Firmicutes	Faecalibacterium	-0.146984905191136	0.137154373981519	0.299765586168561	0.70471938458642	0.552508074519952	19	19	19	14	-1.07167493769424
Blood/Urine Markers → Microbiome (Linear)	clr	SMQ710	During the past 5 days {including today}, on how many days did {you/he/she}	RSV_genus773	Planctomycetes; unclassified	Planctomycetes	NA	-0.0123512677188471	0.01152561560328	0.299782436640229	0.704748618971369	0.552530994612816	19	19	19	14	-1.07163627037259
Blood/Urine Markers → Microbiome (Linear)	clr	SMQ710	During the past 5 days {including today}, on how many days did {you/he/she}	RSV_genus783	Planctomycetes; Gemmata	Planctomycetes	Gemmata	-0.0551477867324638	0.0514814605772421	0.299965436800063	0.704954963001132	0.552692770697122	19	19	19	14	-1.07121643624933
Blood/Urine Markers → Microbiome (Linear)	clr	SMQ710	During the past 5 days {including today}, on how many days did {you/he/she}	RSV_genus383	Chlamydiae; Candidatus_Protochlamydia	Chlamydiae	Candidatus_Protochlamydia	-0.00994215148724014	0.00928577763379019	0.300196792995	0.705199020437521	0.552884114524468	19	19	19	14	-1.07068593276038
Blood/Urine Markers → Microbiome (Linear)	clr	SMQ710	During the past 5 days {including today}, on how many days did {you/he/she}	RSV_genus539	Firmicutes; Clostridium_sensu_stricto_10	Firmicutes	Clostridium_sensu_stricto_10	-0.114907662233901	0.107325007004822	0.300211885006792	0.705199020437521	0.552884114524468	19	19	19	14	-1.07065133691292
Blood/Urine Markers → Microbiome (Linear)	clr	SMQ710	During the past 5 days {including today}, on how many days did {you/he/she}	RSV_genus201	Actinobacteria; Olsenella	Actinobacteria	Olsenella	0.273999446635084	0.256166848895782	0.300665011078605	0.705742274627769	0.553310032036025	19	19	19	14	1.06961321426317
Blood/Urine Markers → Microbiome (Linear)	clr	SMQ710	During the past 5 days {including today}, on how many days did {you/he/she}	RSV_genus1287	Proteobacteria; Acidibacter	Proteobacteria	Acidibacter	-0.00994028285353561	0.00929351395377472	0.300673586302334	0.705744159414578	0.553311509730485	19	19	19	14	-1.06959357924009
Blood/Urine Markers → Microbiome (Linear)	clr	SMQ710	During the past 5 days {including today}, on how many days did {you/he/she}	RSV_genus712	Firmicutes; Holdemania	Firmicutes	Holdemania	-0.0117254255331527	0.0109658049512984	0.30081416127241	0.705894501872707	0.553429379940779	19	19	19	14	-1.06927175754338
Blood/Urine Markers → Microbiome (Linear)	clr	SMQ710	During the past 5 days {including today}, on how many days did {you/he/she}	RSV_genus827	Proteobacteria; unclassified	Proteobacteria	NA	-0.0813431549834493	0.0761339218836807	0.301185586639896	0.7063322891581	0.553772610190141	19	19	19	14	-1.06842197237294
Blood/Urine Markers → Microbiome (Linear)	clr	SMQ710	During the past 5 days {including today}, on how many days did {you/he/she}	RSV_genus929	Proteobacteria; Magnetospirillum	Proteobacteria	Magnetospirillum	-0.00989865028278836	0.00926834694001428	0.301367515794145	0.706532866900202	0.553929865438832	19	19	19	14	-1.06800601518841
Blood/Urine Markers → Microbiome (Linear)	clr	SMQ710	During the past 5 days {including today}, on how many days did {you/he/she}	RSV_genus825	Proteobacteria; Tardiphaga	Proteobacteria	Tardiphaga	-0.00988866331711177	0.0092673835057237	0.301790599358244	0.707005376059999	0.554300318035685	19	19	19	14	-1.06703939801394
Blood/Urine Markers → Microbiome (Linear)	clr	SMQ710	During the past 5 days {including today}, on how many days did {you/he/she}	RSV_genus1161	Proteobacteria; Cardiobacterium	Proteobacteria	Cardiobacterium	-0.326025887191452	0.305825494942379	0.302223216186466	0.707525636994346	0.554708208571082	19	19	19	14	-1.06605202176777
Blood/Urine Markers → Microbiome (Linear)	clr	SMQ710	During the past 5 days {including today}, on how many days did {you/he/she}	RSV_genus1329	Verrucomicrobia; unclassified	Verrucomicrobia	NA	-0.0120731387570728	0.0113250250953093	0.302220395972773	0.707525636994346	0.554708208571082	19	19	19	14	-1.06605845509988
Blood/Urine Markers → Microbiome (Linear)	clr	SMQ710	During the past 5 days {including today}, on how many days did {you/he/she}	RSV_genus517	Firmicutes; unclassified	Firmicutes	NA	-0.145715213260212	0.136698408933769	0.302262989803333	0.707576884606533	0.554748387286401	19	19	19	14	-1.06596129681957
Blood/Urine Markers → Microbiome (Linear)	clr	SMQ710	During the past 5 days {including today}, on how many days did {you/he/she}	RSV_genus507	Firmicutes; Alloiococcus	Firmicutes	Alloiococcus	-0.00991517626101924	0.00930260117424585	0.302311843882258	0.707631593812047	0.554791279930563	19	19	19	14	-1.06584987094462
Blood/Urine Markers → Microbiome (Linear)	clr	SMQ710	During the past 5 days {including today}, on how many days did {you/he/she}	RSV_genus32	Actinobacteria; unclassified	Actinobacteria	NA	-0.0971719029324157	0.0911823169912739	0.302382816436795	0.707699012832326	0.554844137215172	19	19	19	14	-1.0656880208661
Blood/Urine Markers → Microbiome (Linear)	clr	SMQ710	During the past 5 days {including today}, on how many days did {you/he/she}	RSV_genus1158	Proteobacteria; Pseudoalteromonas	Proteobacteria	Pseudoalteromonas	-0.00987159197852975	0.00926947009736267	0.302703293685154	0.708103624782752	0.555161357621687	19	19	19	14	-1.06495752991731
Blood/Urine Markers → Microbiome (Linear)	clr	SMQ710	During the past 5 days {including today}, on how many days did {you/he/she}	RSV_genus475	Firmicutes; Gemella	Firmicutes	Gemella	-0.39803181079035	0.374546681464973	0.303694033798684	0.708235007566441	0.555264363229917	19	19	19	14	-1.06270280979001
Blood/Urine Markers → Microbiome (Linear)	clr	SMQ710	During the past 5 days {including today}, on how many days did {you/he/she}	RSV_genus531	Firmicutes; unclassified	Firmicutes	NA	-0.0117966736201011	0.0111027983924447	0.303785234068228	0.708235007566441	0.555264363229917	19	19	19	14	-1.06249552618451
Blood/Urine Markers → Microbiome (Linear)	clr	SMQ710	During the past 5 days {including today}, on how many days did {you/he/she}	RSV_genus662	Firmicutes; Intestinimonas	Firmicutes	Intestinimonas	0.051731676558221	0.0486474869301197	0.303387983207556	0.708235007566441	0.555264363229917	19	19	19	14	1.06339874519174
Blood/Urine Markers → Microbiome (Linear)	clr	SMQ710	During the past 5 days {including today}, on how many days did {you/he/she}	RSV_genus797	Proteobacteria; unclassified	Proteobacteria	NA	-0.00981017778882571	0.00923811620024086	0.304036773481014	0.708235007566441	0.555264363229917	19	19	19	14	-1.06192405206702
Blood/Urine Markers → Microbiome (Linear)	clr	SMQ710	During the past 5 days {including today}, on how many days did {you/he/she}	RSV_genus957	Proteobacteria; Altererythrobacter	Proteobacteria	Altererythrobacter	-0.0117367001788663	0.0110376251371938	0.30341572604775	0.708235007566441	0.555264363229917	19	19	19	14	-1.06333563905126
Blood/Urine Markers → Microbiome (Linear)	clr	SMQ710	During the past 5 days {including today}, on how many days did {you/he/she}	RSV_genus698	Firmicutes; Bulleidia	Firmicutes	Bulleidia	0.407555905905845	0.383871381457094	0.304135823166762	0.70829710362203	0.555313047249201	19	19	19	14	1.06169911484115
Blood/Urine Markers → Microbiome (Linear)	clr	SMQ710	During the past 5 days {including today}, on how many days did {you/he/she}	RSV_genus723	Firmicutes; Succiniclasticum	Firmicutes	Succiniclasticum	-0.0098465806268498	0.00927837454250431	0.304338139044183	0.708563967944945	0.55552227193698	19	19	19	14	-1.06123983050507
Blood/Urine Markers → Microbiome (Linear)	clr	SMQ710	During the past 5 days {including today}, on how many days did {you/he/she}	RSV_genus227	Armatimonadetes; unclassified	Armatimonadetes	NA	-0.0893285527694844	0.0841784133072142	0.304363956629918	0.708586520695895	0.555539953552209	19	19	19	14	-1.06118123708835
Blood/Urine Markers → Microbiome (Linear)	clr	SMQ710	During the past 5 days {including today}, on how many days did {you/he/she}	RSV_genus997	Proteobacteria; Polynucleobacter	Proteobacteria	Polynucleobacter	-0.0118787845272449	0.0111982227854278	0.304543401128718	0.708781061999785	0.555692476164156	19	19	19	14	-1.06077408485771
Blood/Urine Markers → Microbiome (Linear)	clr	SMQ710	During the past 5 days {including today}, on how many days did {you/he/she}	RSV_genus114	Actinobacteria; Cryobacterium	Actinobacteria	Cryobacterium	-0.0565459628706079	0.0535186377249225	0.306402626096814	0.709061886870767	0.555912646081625	19	19	19	14	-1.0565658109843
Blood/Urine Markers → Microbiome (Linear)	clr	SMQ710	During the past 5 days {including today}, on how many days did {you/he/she}	RSV_genus1245	Proteobacteria; unclassified	Proteobacteria	NA	-0.092403960529981	0.0876070220214996	0.307205097123439	0.709061886870767	0.555912646081625	19	19	19	14	-1.05475518283573
Blood/Urine Markers → Microbiome (Linear)	clr	SMQ710	During the past 5 days {including today}, on how many days did {you/he/she}	RSV_genus259	Bacteroidetes; Prevotella	Bacteroidetes	Prevotella	-0.402037661412912	0.380284248818485	0.306120571306427	0.709061886870767	0.555912646081625	19	19	19	14	-1.05720303342043
Blood/Urine Markers → Microbiome (Linear)	clr	SMQ710	During the past 5 days {including today}, on how many days did {you/he/she}	RSV_genus343	Bacteroidetes; Filimonas	Bacteroidetes	Filimonas	-0.0115226228856158	0.0108850944542265	0.30551661392359	0.709061886870767	0.555912646081625	19	19	19	14	-1.05856893884295
Blood/Urine Markers → Microbiome (Linear)	clr	SMQ710	During the past 5 days {including today}, on how many days did {you/he/she}	RSV_genus364	Bacteroidetes; unclassified	Bacteroidetes	NA	-0.0742518591882917	0.0701509547214892	0.305565509303761	0.709061886870767	0.555912646081625	19	19	19	14	-1.05845828446788
Blood/Urine Markers → Microbiome (Linear)	clr	SMQ710	During the past 5 days {including today}, on how many days did {you/he/she}	RSV_genus424	Cyanobacteria; Cyanobium	Cyanobacteria	Cyanobium	-0.00977846203293588	0.00923530820771653	0.305408902260745	0.709061886870767	0.555912646081625	19	19	19	14	-1.05881274484868
Blood/Urine Markers → Microbiome (Linear)	clr	SMQ710	During the past 5 days {including today}, on how many days did {you/he/she}	RSV_genus434	Cyanobacteria; unclassified	Cyanobacteria	NA	-0.0119681954933961	0.011337060765149	0.30679943769499	0.709061886870767	0.555912646081625	19	19	19	14	-1.05567004899429
Blood/Urine Markers → Microbiome (Linear)	clr	SMQ710	During the past 5 days {including today}, on how many days did {you/he/she}	RSV_genus479	Firmicutes; Cohnella	Firmicutes	Cohnella	-0.0097694020074923	0.00926270498049754	0.307228281819257	0.709061886870767	0.555912646081625	19	19	19	14	-1.0547029218853
Blood/Urine Markers → Microbiome (Linear)	clr	SMQ710	During the past 5 days {including today}, on how many days did {you/he/she}	RSV_genus596	Firmicutes; Coprococcus_3	Firmicutes	Coprococcus_3	-0.0563293996074037	0.0531823352931807	0.305248914762432	0.709061886870767	0.555912646081625	19	19	19	14	-1.05917499291586
Blood/Urine Markers → Microbiome (Linear)	clr	SMQ710	During the past 5 days {including today}, on how many days did {you/he/she}	RSV_genus787	Planctomycetes; Pirellula	Planctomycetes	Pirellula	-0.0743994209809677	0.0704592944232453	0.306688405721521	0.709061886870767	0.555912646081625	19	19	19	14	-1.05592060763558
Blood/Urine Markers → Microbiome (Linear)	clr	SMQ710	During the past 5 days {including today}, on how many days did {you/he/she}	RSV_genus891	Proteobacteria; unclassified	Proteobacteria	NA	-0.089587359933011	0.0847160717986801	0.305988593674135	0.709061886870767	0.555912646081625	19	19	19	14	-1.05750134574119
Blood/Urine Markers → Microbiome (Linear)	clr	SMQ710	During the past 5 days {including today}, on how many days did {you/he/she}	RSV_genus1	Acidobacteria; Bryocella	Acidobacteria	Bryocella	-0.00972120572111641	0.00927223862979011	0.310024595193893	0.70923506190093	0.556048417290085	19	19	19	14	-1.04842057126138
Blood/Urine Markers → Microbiome (Linear)	clr	SMQ710	During the past 5 days {including today}, on how many days did {you/he/she}	RSV_genus100	Actinobacteria; Arsenicicoccus	Actinobacteria	Arsenicicoccus	-0.00972120572111642	0.00927223862979011	0.310024595193893	0.70923506190093	0.556048417290085	19	19	19	14	-1.04842057126138
Blood/Urine Markers → Microbiome (Linear)	clr	SMQ710	During the past 5 days {including today}, on how many days did {you/he/she}	RSV_genus1000	Proteobacteria; Acidovorax	Proteobacteria	Acidovorax	-0.00972120572111642	0.00927223862979011	0.310024595193893	0.70923506190093	0.556048417290085	19	19	19	14	-1.04842057126138
Blood/Urine Markers → Microbiome (Linear)	clr	SMQ710	During the past 5 days {including today}, on how many days did {you/he/she}	RSV_genus1001	Proteobacteria; Albidiferax	Proteobacteria	Albidiferax	-0.00972120572111642	0.00927223862979011	0.310024595193893	0.70923506190093	0.556048417290085	19	19	19	14	-1.04842057126138
Blood/Urine Markers → Microbiome (Linear)	clr	SMQ710	During the past 5 days {including today}, on how many days did {you/he/she}	RSV_genus1003	Proteobacteria; Azohydromonas	Proteobacteria	Azohydromonas	-0.00972120572111642	0.00927223862979011	0.310024595193893	0.70923506190093	0.556048417290085	19	19	19	14	-1.04842057126138
Blood/Urine Markers → Microbiome (Linear)	clr	SMQ710	During the past 5 days {including today}, on how many days did {you/he/she}	RSV_genus1009	Proteobacteria; Diaphorobacter	Proteobacteria	Diaphorobacter	-0.00972120572111642	0.00927223862979011	0.310024595193893	0.70923506190093	0.556048417290085	19	19	19	14	-1.04842057126138
Blood/Urine Markers → Microbiome (Linear)	clr	SMQ710	During the past 5 days {including today}, on how many days did {you/he/she}	RSV_genus1012	Proteobacteria; Inhella	Proteobacteria	Inhella	-0.00972120572111642	0.00927223862979011	0.310024595193893	0.70923506190093	0.556048417290085	19	19	19	14	-1.04842057126138
Blood/Urine Markers → Microbiome (Linear)	clr	SMQ710	During the past 5 days {including today}, on how many days did {you/he/she}	RSV_genus1013	Proteobacteria; Kinneretia	Proteobacteria	Kinneretia	-0.00972120572111642	0.00927223862979011	0.310024595193893	0.70923506190093	0.556048417290085	19	19	19	14	-1.04842057126138
Blood/Urine Markers → Microbiome (Linear)	clr	SMQ710	During the past 5 days {including today}, on how many days did {you/he/she}	RSV_genus1014	Proteobacteria; Lampropedia	Proteobacteria	Lampropedia	-0.00972120572111642	0.00927223862979011	0.310024595193893	0.70923506190093	0.556048417290085	19	19	19	14	-1.04842057126138
Blood/Urine Markers → Microbiome (Linear)	clr	SMQ710	During the past 5 days {including today}, on how many days did {you/he/she}	RSV_genus1015	Proteobacteria; Limnohabitans	Proteobacteria	Limnohabitans	-0.00972120572111642	0.00927223862979011	0.310024595193893	0.70923506190093	0.556048417290085	19	19	19	14	-1.04842057126138
Blood/Urine Markers → Microbiome (Linear)	clr	SMQ710	During the past 5 days {including today}, on how many days did {you/he/she}	RSV_genus1020	Proteobacteria; Pseudacidovorax	Proteobacteria	Pseudacidovorax	-0.00972120572111641	0.00927223862979011	0.310024595193893	0.70923506190093	0.556048417290085	19	19	19	14	-1.04842057126138
Blood/Urine Markers → Microbiome (Linear)	clr	SMQ710	During the past 5 days {including today}, on how many days did {you/he/she}	RSV_genus1021	Proteobacteria; Pseudorhodoferax	Proteobacteria	Pseudorhodoferax	-0.00972120572111641	0.00927223862979011	0.310024595193893	0.70923506190093	0.556048417290085	19	19	19	14	-1.04842057126138
Blood/Urine Markers → Microbiome (Linear)	clr	SMQ710	During the past 5 days {including today}, on how many days did {you/he/she}	RSV_genus1022	Proteobacteria; Ramlibacter	Proteobacteria	Ramlibacter	-0.00972120572111641	0.00927223862979011	0.310024595193893	0.70923506190093	0.556048417290085	19	19	19	14	-1.04842057126138
