## Supplementary material for "The Oral Microbiome Is a Population-Scale Readout of the Exposome, Age, and Systemic Health": N/A: Table_S2 CLR association results.csv (part 127 of 233)

analysis_type	transformation	host_variable_name	host_variable_description	otu_name	otu_taxonomy_annotation	Phylum	Genus	estimate	std.error	p.value	p.value.fdr	q.value	n_fdr_sig_0.05_per_host_variable	n_fdr_sig_0.05_prev_0.01_per_host_variable	n_pass_all_filters_per_host_variable	n_pass_all_filters_per_host_variable_n_annotated	statistic
Blood/Urine Markers → Microbiome (Linear)	clr	SMQ710	During the past 5 days {including today}, on how many days did {you/he/she}	RSV_genus1023	Proteobacteria; Rhizobacter	Proteobacteria	Rhizobacter	-0.00972120572111641	0.00927223862979011	0.310024595193893	0.70923506190093	0.556048417290085	19	19	19	14	-1.04842057126138
Blood/Urine Markers → Microbiome (Linear)	clr	SMQ710	During the past 5 days {including today}, on how many days did {you/he/she}	RSV_genus1024	Proteobacteria; Rhodoferax	Proteobacteria	Rhodoferax	-0.00972120572111641	0.00927223862979011	0.310024595193893	0.70923506190093	0.556048417290085	19	19	19	14	-1.04842057126138
Blood/Urine Markers → Microbiome (Linear)	clr	SMQ710	During the past 5 days {including today}, on how many days did {you/he/she}	RSV_genus1025	Proteobacteria; Roseateles	Proteobacteria	Roseateles	-0.00972120572111641	0.00927223862979011	0.310024595193893	0.70923506190093	0.556048417290085	19	19	19	14	-1.04842057126138
Blood/Urine Markers → Microbiome (Linear)	clr	SMQ710	During the past 5 days {including today}, on how many days did {you/he/she}	RSV_genus1028	Proteobacteria; Simplicispira	Proteobacteria	Simplicispira	-0.00972120572111641	0.00927223862979011	0.310024595193893	0.70923506190093	0.556048417290085	19	19	19	14	-1.04842057126138
Blood/Urine Markers → Microbiome (Linear)	clr	SMQ710	During the past 5 days {including today}, on how many days did {you/he/she}	RSV_genus1031	Proteobacteria; Variovorax	Proteobacteria	Variovorax	-0.0096913186034266	0.00921357983986951	0.308495152145511	0.70923506190093	0.556048417290085	19	19	19	14	-1.05185158992054
Blood/Urine Markers → Microbiome (Linear)	clr	SMQ710	During the past 5 days {including today}, on how many days did {you/he/she}	RSV_genus1035	Proteobacteria; Actimicrobium	Proteobacteria	Actimicrobium	-0.0116545026230524	0.0111229053797767	0.310304930822978	0.70923506190093	0.556048417290085	19	19	19	14	-1.04779302035979
Blood/Urine Markers → Microbiome (Linear)	clr	SMQ710	During the past 5 days {including today}, on how many days did {you/he/she}	RSV_genus1038	Proteobacteria; Herminiimonas	Proteobacteria	Herminiimonas	-0.00972120572111641	0.00927223862979011	0.310024595193893	0.70923506190093	0.556048417290085	19	19	19	14	-1.04842057126138
Blood/Urine Markers → Microbiome (Linear)	clr	SMQ710	During the past 5 days {including today}, on how many days did {you/he/she}	RSV_genus104	Actinobacteria; Ornithinibacter	Actinobacteria	Ornithinibacter	-0.00972120572111641	0.00927223862979011	0.310024595193893	0.70923506190093	0.556048417290085	19	19	19	14	-1.04842057126138
Blood/Urine Markers → Microbiome (Linear)	clr	SMQ710	During the past 5 days {including today}, on how many days did {you/he/she}	RSV_genus1044	Proteobacteria; Pseudoduganella	Proteobacteria	Pseudoduganella	-0.00972120572111641	0.00927223862979011	0.310024595193893	0.70923506190093	0.556048417290085	19	19	19	14	-1.04842057126138
Blood/Urine Markers → Microbiome (Linear)	clr	SMQ710	During the past 5 days {including today}, on how many days did {you/he/she}	RSV_genus1049	Proteobacteria; Tepidiphilus	Proteobacteria	Tepidiphilus	-0.0972636712788232	0.0929082030733479	0.310713446079415	0.70923506190093	0.556048417290085	19	19	19	14	-1.04687926427806
Blood/Urine Markers → Microbiome (Linear)	clr	SMQ710	During the past 5 days {including today}, on how many days did {you/he/she}	RSV_genus1055	Proteobacteria; Aquaspirillum	Proteobacteria	Aquaspirillum	-0.00972120572111641	0.00927223862979011	0.310024595193893	0.70923506190093	0.556048417290085	19	19	19	14	-1.04842057126138
Blood/Urine Markers → Microbiome (Linear)	clr	SMQ710	During the past 5 days {including today}, on how many days did {you/he/she}	RSV_genus1065	Proteobacteria; Snodgrassella	Proteobacteria	Snodgrassella	-0.00972120572111641	0.00927223862979011	0.310024595193893	0.70923506190093	0.556048417290085	19	19	19	14	-1.04842057126138
Blood/Urine Markers → Microbiome (Linear)	clr	SMQ710	During the past 5 days {including today}, on how many days did {you/he/she}	RSV_genus1066	Proteobacteria; Vitreoscilla	Proteobacteria	Vitreoscilla	-0.00972120572111641	0.00927223862979011	0.310024595193893	0.70923506190093	0.556048417290085	19	19	19	14	-1.04842057126138
Blood/Urine Markers → Microbiome (Linear)	clr	SMQ710	During the past 5 days {including today}, on how many days did {you/he/she}	RSV_genus1068	Proteobacteria; Gallionella	Proteobacteria	Gallionella	-0.00972120572111641	0.00927223862979011	0.310024595193893	0.70923506190093	0.556048417290085	19	19	19	14	-1.04842057126138
Blood/Urine Markers → Microbiome (Linear)	clr	SMQ710	During the past 5 days {including today}, on how many days did {you/he/she}	RSV_genus1069	Proteobacteria; unclassified	Proteobacteria	NA	-0.00972120572111641	0.00927223862979011	0.310024595193893	0.70923506190093	0.556048417290085	19	19	19	14	-1.04842057126138
Blood/Urine Markers → Microbiome (Linear)	clr	SMQ710	During the past 5 days {including today}, on how many days did {you/he/she}	RSV_genus107	Actinobacteria; Serinicoccus	Actinobacteria	Serinicoccus	-0.00972120572111641	0.00927223862979011	0.310024595193893	0.70923506190093	0.556048417290085	19	19	19	14	-1.04842057126138
Blood/Urine Markers → Microbiome (Linear)	clr	SMQ710	During the past 5 days {including today}, on how many days did {you/he/she}	RSV_genus1070	Proteobacteria; Nitrosomonas	Proteobacteria	Nitrosomonas	-0.00972120572111641	0.00927223862979011	0.310024595193893	0.70923506190093	0.556048417290085	19	19	19	14	-1.04842057126138
Blood/Urine Markers → Microbiome (Linear)	clr	SMQ710	During the past 5 days {including today}, on how many days did {you/he/she}	RSV_genus1074	Proteobacteria; Azovibrio	Proteobacteria	Azovibrio	-0.00972120572111641	0.00927223862979011	0.310024595193893	0.70923506190093	0.556048417290085	19	19	19	14	-1.04842057126138
Blood/Urine Markers → Microbiome (Linear)	clr	SMQ710	During the past 5 days {including today}, on how many days did {you/he/she}	RSV_genus108	Actinobacteria; Terrabacter	Actinobacteria	Terrabacter	-0.00972120572111641	0.00927223862979011	0.310024595193893	0.70923506190093	0.556048417290085	19	19	19	14	-1.04842057126138
Blood/Urine Markers → Microbiome (Linear)	clr	SMQ710	During the past 5 days {including today}, on how many days did {you/he/she}	RSV_genus1080	Proteobacteria; Sulfuritalea	Proteobacteria	Sulfuritalea	-0.00972120572111641	0.00927223862979011	0.310024595193893	0.70923506190093	0.556048417290085	19	19	19	14	-1.04842057126138
Blood/Urine Markers → Microbiome (Linear)	clr	SMQ710	During the past 5 days {including today}, on how many days did {you/he/she}	RSV_genus1081	Proteobacteria; Thauera	Proteobacteria	Thauera	-0.00972120572111641	0.00927223862979011	0.310024595193893	0.70923506190093	0.556048417290085	19	19	19	14	-1.04842057126138
Blood/Urine Markers → Microbiome (Linear)	clr	SMQ710	During the past 5 days {including today}, on how many days did {you/he/she}	RSV_genus1083	Proteobacteria; unclassified	Proteobacteria	NA	-0.00968600107382513	0.00922910792455232	0.309540300214534	0.70923506190093	0.556048417290085	19	19	19	14	-1.0495056676125
Blood/Urine Markers → Microbiome (Linear)	clr	SMQ710	During the past 5 days {including today}, on how many days did {you/he/she}	RSV_genus1086	Proteobacteria; unclassified	Proteobacteria	NA	-0.00972120572111641	0.00927223862979011	0.310024595193893	0.70923506190093	0.556048417290085	19	19	19	14	-1.04842057126138
Blood/Urine Markers → Microbiome (Linear)	clr	SMQ710	During the past 5 days {including today}, on how many days did {you/he/she}	RSV_genus1089	Proteobacteria; OM27_clade	Proteobacteria	OM27_clade	-0.00972120572111641	0.00927223862979011	0.310024595193893	0.70923506190093	0.556048417290085	19	19	19	14	-1.04842057126138
Blood/Urine Markers → Microbiome (Linear)	clr	SMQ710	During the past 5 days {including today}, on how many days did {you/he/she}	RSV_genus109	Actinobacteria; Tetrasphaera	Actinobacteria	Tetrasphaera	-0.00972120572111641	0.00927223862979011	0.310024595193893	0.70923506190093	0.556048417290085	19	19	19	14	-1.04842057126138
Blood/Urine Markers → Microbiome (Linear)	clr	SMQ710	During the past 5 days {including today}, on how many days did {you/he/she}	RSV_genus1092	Proteobacteria; unclassified	Proteobacteria	NA	-0.00972120572111641	0.00927223862979011	0.310024595193893	0.70923506190093	0.556048417290085	19	19	19	14	-1.04842057126138
Blood/Urine Markers → Microbiome (Linear)	clr	SMQ710	During the past 5 days {including today}, on how many days did {you/he/she}	RSV_genus1093	Proteobacteria; Desulfovermiculus	Proteobacteria	Desulfovermiculus	-0.00972120572111641	0.00927223862979011	0.310024595193893	0.70923506190093	0.556048417290085	19	19	19	14	-1.04842057126138
Blood/Urine Markers → Microbiome (Linear)	clr	SMQ710	During the past 5 days {including today}, on how many days did {you/he/she}	RSV_genus1098	Proteobacteria; unclassified	Proteobacteria	NA	-0.00972120572111641	0.00927223862979011	0.310024595193893	0.70923506190093	0.556048417290085	19	19	19	14	-1.04842057126138
Blood/Urine Markers → Microbiome (Linear)	clr	SMQ710	During the past 5 days {including today}, on how many days did {you/he/she}	RSV_genus1099	Proteobacteria; unclassified	Proteobacteria	NA	-0.00972120572111641	0.00927223862979011	0.310024595193893	0.70923506190093	0.556048417290085	19	19	19	14	-1.04842057126138
Blood/Urine Markers → Microbiome (Linear)	clr	SMQ710	During the past 5 days {including today}, on how many days did {you/he/she}	RSV_genus11	Acidobacteria; Candidatus_Solibacter	Acidobacteria	Candidatus_Solibacter	-0.00972120572111641	0.00927223862979011	0.310024595193893	0.70923506190093	0.556048417290085	19	19	19	14	-1.04842057126138
Blood/Urine Markers → Microbiome (Linear)	clr	SMQ710	During the past 5 days {including today}, on how many days did {you/he/she}	RSV_genus110	Actinobacteria; Agromyces	Actinobacteria	Agromyces	-0.00972120572111641	0.00927223862979011	0.310024595193893	0.70923506190093	0.556048417290085	19	19	19	14	-1.04842057126138
Blood/Urine Markers → Microbiome (Linear)	clr	SMQ710	During the past 5 days {including today}, on how many days did {you/he/she}	RSV_genus1100	Proteobacteria; unclassified	Proteobacteria	NA	-0.00972120572111641	0.00927223862979011	0.310024595193893	0.70923506190093	0.556048417290085	19	19	19	14	-1.04842057126138
Blood/Urine Markers → Microbiome (Linear)	clr	SMQ710	During the past 5 days {including today}, on how many days did {you/he/she}	RSV_genus1102	Proteobacteria; unclassified	Proteobacteria	NA	-0.00972120572111641	0.00927223862979011	0.310024595193893	0.70923506190093	0.556048417290085	19	19	19	14	-1.04842057126138
Blood/Urine Markers → Microbiome (Linear)	clr	SMQ710	During the past 5 days {including today}, on how many days did {you/he/she}	RSV_genus1103	Proteobacteria; unclassified	Proteobacteria	NA	-0.00972120572111641	0.00927223862979011	0.310024595193893	0.70923506190093	0.556048417290085	19	19	19	14	-1.04842057126138
Blood/Urine Markers → Microbiome (Linear)	clr	SMQ710	During the past 5 days {including today}, on how many days did {you/he/she}	RSV_genus1104	Proteobacteria; unclassified	Proteobacteria	NA	-0.00972120572111641	0.00927223862979011	0.310024595193893	0.70923506190093	0.556048417290085	19	19	19	14	-1.04842057126138
Blood/Urine Markers → Microbiome (Linear)	clr	SMQ710	During the past 5 days {including today}, on how many days did {you/he/she}	RSV_genus1106	Proteobacteria; unclassified	Proteobacteria	NA	-0.00972120572111641	0.00927223862979011	0.310024595193893	0.70923506190093	0.556048417290085	19	19	19	14	-1.04842057126138
Blood/Urine Markers → Microbiome (Linear)	clr	SMQ710	During the past 5 days {including today}, on how many days did {you/he/she}	RSV_genus1108	Proteobacteria; unclassified	Proteobacteria	NA	-0.00972120572111641	0.00927223862979011	0.310024595193893	0.70923506190093	0.556048417290085	19	19	19	14	-1.04842057126138
Blood/Urine Markers → Microbiome (Linear)	clr	SMQ710	During the past 5 days {including today}, on how many days did {you/he/she}	RSV_genus111	Actinobacteria; Candidatus_Limnoluna	Actinobacteria	Candidatus_Limnoluna	-0.00972120572111641	0.00927223862979011	0.310024595193893	0.70923506190093	0.556048417290085	19	19	19	14	-1.04842057126138
Blood/Urine Markers → Microbiome (Linear)	clr	SMQ710	During the past 5 days {including today}, on how many days did {you/he/she}	RSV_genus1110	Proteobacteria; unclassified	Proteobacteria	NA	-0.00972120572111641	0.00927223862979011	0.310024595193893	0.70923506190093	0.556048417290085	19	19	19	14	-1.04842057126138
Blood/Urine Markers → Microbiome (Linear)	clr	SMQ710	During the past 5 days {including today}, on how many days did {you/he/she}	RSV_genus1111	Proteobacteria; Corallococcus	Proteobacteria	Corallococcus	-0.00972120572111641	0.00927223862979011	0.310024595193893	0.70923506190093	0.556048417290085	19	19	19	14	-1.04842057126138
Blood/Urine Markers → Microbiome (Linear)	clr	SMQ710	During the past 5 days {including today}, on how many days did {you/he/she}	RSV_genus1112	Proteobacteria; unclassified	Proteobacteria	NA	-0.00972120572111641	0.00927223862979011	0.310024595193893	0.70923506190093	0.556048417290085	19	19	19	14	-1.04842057126138
Blood/Urine Markers → Microbiome (Linear)	clr	SMQ710	During the past 5 days {including today}, on how many days did {you/he/she}	RSV_genus1114	Proteobacteria; unclassified	Proteobacteria	NA	-0.00972120572111641	0.00927223862979011	0.310024595193893	0.70923506190093	0.556048417290085	19	19	19	14	-1.04842057126138
Blood/Urine Markers → Microbiome (Linear)	clr	SMQ710	During the past 5 days {including today}, on how many days did {you/he/she}	RSV_genus1115	Proteobacteria; Nannocystis	Proteobacteria	Nannocystis	-0.00972120572111641	0.00927223862979011	0.310024595193893	0.70923506190093	0.556048417290085	19	19	19	14	-1.04842057126138
Blood/Urine Markers → Microbiome (Linear)	clr	SMQ710	During the past 5 days {including today}, on how many days did {you/he/she}	RSV_genus1118	Proteobacteria; Byssovorax	Proteobacteria	Byssovorax	-0.00972120572111641	0.00927223862979011	0.310024595193893	0.70923506190093	0.556048417290085	19	19	19	14	-1.04842057126138
Blood/Urine Markers → Microbiome (Linear)	clr	SMQ710	During the past 5 days {including today}, on how many days did {you/he/she}	RSV_genus112	Actinobacteria; Candidatus_Rhodoluna	Actinobacteria	Candidatus_Rhodoluna	-0.00972120572111641	0.00927223862979011	0.310024595193893	0.70923506190093	0.556048417290085	19	19	19	14	-1.04842057126138
Blood/Urine Markers → Microbiome (Linear)	clr	SMQ710	During the past 5 days {including today}, on how many days did {you/he/she}	RSV_genus1121	Proteobacteria; unclassified	Proteobacteria	NA	-0.00972120572111641	0.00927223862979011	0.310024595193893	0.70923506190093	0.556048417290085	19	19	19	14	-1.04842057126138
Blood/Urine Markers → Microbiome (Linear)	clr	SMQ710	During the past 5 days {including today}, on how many days did {you/he/she}	RSV_genus1122	Proteobacteria; Sandaracinus	Proteobacteria	Sandaracinus	-0.00972120572111641	0.00927223862979011	0.310024595193893	0.70923506190093	0.556048417290085	19	19	19	14	-1.04842057126138
Blood/Urine Markers → Microbiome (Linear)	clr	SMQ710	During the past 5 days {including today}, on how many days did {you/he/she}	RSV_genus1127	Proteobacteria; unclassified	Proteobacteria	NA	-0.00972120572111641	0.00927223862979011	0.310024595193893	0.70923506190093	0.556048417290085	19	19	19	14	-1.04842057126138
Blood/Urine Markers → Microbiome (Linear)	clr	SMQ710	During the past 5 days {including today}, on how many days did {you/he/she}	RSV_genus1128	Proteobacteria; Desulfomonile	Proteobacteria	Desulfomonile	-0.00972120572111641	0.00927223862979011	0.310024595193893	0.70923506190093	0.556048417290085	19	19	19	14	-1.04842057126138
Blood/Urine Markers → Microbiome (Linear)	clr	SMQ710	During the past 5 days {including today}, on how many days did {you/he/she}	RSV_genus1129	Proteobacteria; unclassified	Proteobacteria	NA	-0.00972120572111641	0.00927223862979011	0.310024595193893	0.70923506190093	0.556048417290085	19	19	19	14	-1.04842057126138
Blood/Urine Markers → Microbiome (Linear)	clr	SMQ710	During the past 5 days {including today}, on how many days did {you/he/she}	RSV_genus1130	Proteobacteria; Desulfovirga	Proteobacteria	Desulfovirga	-0.00972120572111641	0.00927223862979011	0.310024595193893	0.70923506190093	0.556048417290085	19	19	19	14	-1.04842057126138
Blood/Urine Markers → Microbiome (Linear)	clr	SMQ710	During the past 5 days {including today}, on how many days did {you/he/she}	RSV_genus1131	Proteobacteria; Syntrophobacter	Proteobacteria	Syntrophobacter	-0.00972120572111641	0.00927223862979011	0.310024595193893	0.70923506190093	0.556048417290085	19	19	19	14	-1.04842057126138
Blood/Urine Markers → Microbiome (Linear)	clr	SMQ710	During the past 5 days {including today}, on how many days did {you/he/she}	RSV_genus1134	Proteobacteria; Sulfurospirillum	Proteobacteria	Sulfurospirillum	-0.00972120572111641	0.00927223862979011	0.310024595193893	0.70923506190093	0.556048417290085	19	19	19	14	-1.04842057126138
Blood/Urine Markers → Microbiome (Linear)	clr	SMQ710	During the past 5 days {including today}, on how many days did {you/he/she}	RSV_genus1135	Proteobacteria; Helicobacter	Proteobacteria	Helicobacter	-0.00972120572111641	0.00927223862979011	0.310024595193893	0.70923506190093	0.556048417290085	19	19	19	14	-1.04842057126138
Blood/Urine Markers → Microbiome (Linear)	clr	SMQ710	During the past 5 days {including today}, on how many days did {you/he/she}	RSV_genus1138	Proteobacteria; Sulfuricurvum	Proteobacteria	Sulfuricurvum	-0.00972120572111641	0.00927223862979011	0.310024595193893	0.70923506190093	0.556048417290085	19	19	19	14	-1.04842057126138
Blood/Urine Markers → Microbiome (Linear)	clr	SMQ710	During the past 5 days {including today}, on how many days did {you/he/she}	RSV_genus1142	Proteobacteria; unclassified	Proteobacteria	NA	-0.00972120572111641	0.00927223862979011	0.310024595193893	0.70923506190093	0.556048417290085	19	19	19	14	-1.04842057126138
Blood/Urine Markers → Microbiome (Linear)	clr	SMQ710	During the past 5 days {including today}, on how many days did {you/he/she}	RSV_genus1144	Proteobacteria; unclassified	Proteobacteria	NA	-0.00972120572111641	0.00927223862979011	0.310024595193893	0.70923506190093	0.556048417290085	19	19	19	14	-1.04842057126138
Blood/Urine Markers → Microbiome (Linear)	clr	SMQ710	During the past 5 days {including today}, on how many days did {you/he/she}	RSV_genus1146	Proteobacteria; unclassified	Proteobacteria	NA	-0.00972120572111641	0.00927223862979011	0.310024595193893	0.70923506190093	0.556048417290085	19	19	19	14	-1.04842057126138
Blood/Urine Markers → Microbiome (Linear)	clr	SMQ710	During the past 5 days {including today}, on how many days did {you/he/she}	RSV_genus1147	Proteobacteria; Anaerobiospirillum	Proteobacteria	Anaerobiospirillum	-0.00972120572111641	0.00927223862979011	0.310024595193893	0.70923506190093	0.556048417290085	19	19	19	14	-1.04842057126138
Blood/Urine Markers → Microbiome (Linear)	clr	SMQ710	During the past 5 days {including today}, on how many days did {you/he/she}	RSV_genus1149	Proteobacteria; Ruminobacter	Proteobacteria	Ruminobacter	-0.00972120572111641	0.00927223862979011	0.310024595193893	0.70923506190093	0.556048417290085	19	19	19	14	-1.04842057126138
Blood/Urine Markers → Microbiome (Linear)	clr	SMQ710	During the past 5 days {including today}, on how many days did {you/he/she}	RSV_genus1150	Proteobacteria; Succinivibrio	Proteobacteria	Succinivibrio	-0.00972120572111641	0.00927223862979011	0.310024595193893	0.70923506190093	0.556048417290085	19	19	19	14	-1.04842057126138
Blood/Urine Markers → Microbiome (Linear)	clr	SMQ710	During the past 5 days {including today}, on how many days did {you/he/she}	RSV_genus1151	Proteobacteria; Succinivibrionaceae_UCG-001	Proteobacteria	Succinivibrionaceae_UCG-001	-0.00972120572111641	0.00927223862979011	0.310024595193893	0.70923506190093	0.556048417290085	19	19	19	14	-1.04842057126138
Blood/Urine Markers → Microbiome (Linear)	clr	SMQ710	During the past 5 days {including today}, on how many days did {you/he/she}	RSV_genus1152	Proteobacteria; Alishewanella	Proteobacteria	Alishewanella	-0.00972120572111641	0.00927223862979011	0.310024595193893	0.70923506190093	0.556048417290085	19	19	19	14	-1.04842057126138
Blood/Urine Markers → Microbiome (Linear)	clr	SMQ710	During the past 5 days {including today}, on how many days did {you/he/she}	RSV_genus1154	Proteobacteria; Idiomarina	Proteobacteria	Idiomarina	-0.00972120572111641	0.00927223862979011	0.310024595193893	0.70923506190093	0.556048417290085	19	19	19	14	-1.04842057126138
Blood/Urine Markers → Microbiome (Linear)	clr	SMQ710	During the past 5 days {including today}, on how many days did {you/he/she}	RSV_genus1155	Proteobacteria; Moritella	Proteobacteria	Moritella	-0.00972120572111641	0.00927223862979011	0.310024595193893	0.70923506190093	0.556048417290085	19	19	19	14	-1.04842057126138
Blood/Urine Markers → Microbiome (Linear)	clr	SMQ710	During the past 5 days {including today}, on how many days did {you/he/she}	RSV_genus1157	Proteobacteria; unclassified	Proteobacteria	NA	-0.00972120572111641	0.00927223862979011	0.310024595193893	0.70923506190093	0.556048417290085	19	19	19	14	-1.04842057126138
Blood/Urine Markers → Microbiome (Linear)	clr	SMQ710	During the past 5 days {including today}, on how many days did {you/he/she}	RSV_genus116	Actinobacteria; Frondihabitans	Actinobacteria	Frondihabitans	-0.00972120572111641	0.00927223862979011	0.310024595193893	0.70923506190093	0.556048417290085	19	19	19	14	-1.04842057126138
Blood/Urine Markers → Microbiome (Linear)	clr	SMQ710	During the past 5 days {including today}, on how many days did {you/he/she}	RSV_genus1163	Proteobacteria; Cellvibrio	Proteobacteria	Cellvibrio	-0.00972120572111641	0.00927223862979011	0.310024595193893	0.70923506190093	0.556048417290085	19	19	19	14	-1.04842057126138
Blood/Urine Markers → Microbiome (Linear)	clr	SMQ710	During the past 5 days {including today}, on how many days did {you/he/she}	RSV_genus1164	Proteobacteria; Simiduia	Proteobacteria	Simiduia	-0.00972120572111641	0.00927223862979011	0.310024595193893	0.70923506190093	0.556048417290085	19	19	19	14	-1.04842057126138
Blood/Urine Markers → Microbiome (Linear)	clr	SMQ710	During the past 5 days {including today}, on how many days did {you/he/she}	RSV_genus1165	Proteobacteria; C1-B045	Proteobacteria	C1-B045	-0.00972120572111641	0.00927223862979011	0.310024595193893	0.70923506190093	0.556048417290085	19	19	19	14	-1.04842057126138
Blood/Urine Markers → Microbiome (Linear)	clr	SMQ710	During the past 5 days {including today}, on how many days did {you/he/she}	RSV_genus1167	Proteobacteria; Nitrosococcus	Proteobacteria	Nitrosococcus	-0.00972120572111641	0.00927223862979011	0.310024595193893	0.70923506190093	0.556048417290085	19	19	19	14	-1.04842057126138
Blood/Urine Markers → Microbiome (Linear)	clr	SMQ710	During the past 5 days {including today}, on how many days did {you/he/she}	RSV_genus1169	Proteobacteria; unclassified	Proteobacteria	NA	-0.00972120572111641	0.00927223862979011	0.310024595193893	0.70923506190093	0.556048417290085	19	19	19	14	-1.04842057126138
Blood/Urine Markers → Microbiome (Linear)	clr	SMQ710	During the past 5 days {including today}, on how many days did {you/he/she}	RSV_genus117	Actinobacteria; Gryllotalpicola	Actinobacteria	Gryllotalpicola	-0.00972120572111641	0.00927223862979011	0.310024595193893	0.70923506190093	0.556048417290085	19	19	19	14	-1.04842057126138
Blood/Urine Markers → Microbiome (Linear)	clr	SMQ710	During the past 5 days {including today}, on how many days did {you/he/she}	RSV_genus1170	Proteobacteria; Thiogranum	Proteobacteria	Thiogranum	-0.00972120572111641	0.00927223862979011	0.310024595193893	0.70923506190093	0.556048417290085	19	19	19	14	-1.04842057126138
Blood/Urine Markers → Microbiome (Linear)	clr	SMQ710	During the past 5 days {including today}, on how many days did {you/he/she}	RSV_genus1171	Proteobacteria; unclassified	Proteobacteria	NA	-0.00972120572111641	0.00927223862979011	0.310024595193893	0.70923506190093	0.556048417290085	19	19	19	14	-1.04842057126138
Blood/Urine Markers → Microbiome (Linear)	clr	SMQ710	During the past 5 days {including today}, on how many days did {you/he/she}	RSV_genus1172	Proteobacteria; unclassified	Proteobacteria	NA	-0.00972120572111641	0.00927223862979011	0.310024595193893	0.70923506190093	0.556048417290085	19	19	19	14	-1.04842057126138
Blood/Urine Markers → Microbiome (Linear)	clr	SMQ710	During the past 5 days {including today}, on how many days did {you/he/she}	RSV_genus1175	Proteobacteria; Candidatus_Carsonella	Proteobacteria	Candidatus_Carsonella	-0.00972120572111641	0.00927223862979011	0.310024595193893	0.70923506190093	0.556048417290085	19	19	19	14	-1.04842057126138
Blood/Urine Markers → Microbiome (Linear)	clr	SMQ710	During the past 5 days {including today}, on how many days did {you/he/she}	RSV_genus1177	Proteobacteria; Cedecea	Proteobacteria	Cedecea	-0.00972120572111641	0.00927223862979011	0.310024595193893	0.70923506190093	0.556048417290085	19	19	19	14	-1.04842057126138
Blood/Urine Markers → Microbiome (Linear)	clr	SMQ710	During the past 5 days {including today}, on how many days did {you/he/she}	RSV_genus1179	Proteobacteria; Dickeya	Proteobacteria	Dickeya	-0.00972120572111641	0.00927223862979011	0.310024595193893	0.70923506190093	0.556048417290085	19	19	19	14	-1.04842057126138
Blood/Urine Markers → Microbiome (Linear)	clr	SMQ710	During the past 5 days {including today}, on how many days did {you/he/she}	RSV_genus118	Actinobacteria; Herbiconiux	Actinobacteria	Herbiconiux	-0.00972120572111641	0.00927223862979011	0.310024595193893	0.70923506190093	0.556048417290085	19	19	19	14	-1.04842057126138
Blood/Urine Markers → Microbiome (Linear)	clr	SMQ710	During the past 5 days {including today}, on how many days did {you/he/she}	RSV_genus1180	Proteobacteria; Erwinia	Proteobacteria	Erwinia	-0.00972120572111641	0.00927223862979011	0.310024595193893	0.70923506190093	0.556048417290085	19	19	19	14	-1.04842057126138
Blood/Urine Markers → Microbiome (Linear)	clr	SMQ710	During the past 5 days {including today}, on how many days did {you/he/she}	RSV_genus1184	Proteobacteria; Leminorella	Proteobacteria	Leminorella	-0.00972120572111641	0.00927223862979011	0.310024595193893	0.70923506190093	0.556048417290085	19	19	19	14	-1.04842057126138
Blood/Urine Markers → Microbiome (Linear)	clr	SMQ710	During the past 5 days {including today}, on how many days did {you/he/she}	RSV_genus1185	Proteobacteria; Lonsdalea	Proteobacteria	Lonsdalea	-0.00972120572111641	0.00927223862979011	0.310024595193893	0.70923506190093	0.556048417290085	19	19	19	14	-1.04842057126138
Blood/Urine Markers → Microbiome (Linear)	clr	SMQ710	During the past 5 days {including today}, on how many days did {you/he/she}	RSV_genus1189	Proteobacteria; Pectobacterium	Proteobacteria	Pectobacterium	-0.00972120572111641	0.00927223862979011	0.310024595193893	0.70923506190093	0.556048417290085	19	19	19	14	-1.04842057126138
Blood/Urine Markers → Microbiome (Linear)	clr	SMQ710	During the past 5 days {including today}, on how many days did {you/he/she}	RSV_genus1191	Proteobacteria; Proteus	Proteobacteria	Proteus	-0.00972120572111641	0.00927223862979011	0.310024595193893	0.70923506190093	0.556048417290085	19	19	19	14	-1.04842057126138
Blood/Urine Markers → Microbiome (Linear)	clr	SMQ710	During the past 5 days {including today}, on how many days did {you/he/she}	RSV_genus1193	Proteobacteria; Rahnella	Proteobacteria	Rahnella	-0.00972120572111641	0.00927223862979011	0.310024595193893	0.70923506190093	0.556048417290085	19	19	19	14	-1.04842057126138
Blood/Urine Markers → Microbiome (Linear)	clr	SMQ710	During the past 5 days {including today}, on how many days did {you/he/she}	RSV_genus1194	Proteobacteria; Serratia	Proteobacteria	Serratia	-0.00972120572111641	0.00927223862979011	0.310024595193893	0.70923506190093	0.556048417290085	19	19	19	14	-1.04842057126138
Blood/Urine Markers → Microbiome (Linear)	clr	SMQ710	During the past 5 days {including today}, on how many days did {you/he/she}	RSV_genus1195	Proteobacteria; Shimwellia	Proteobacteria	Shimwellia	-0.00972120572111641	0.00927223862979011	0.310024595193893	0.70923506190093	0.556048417290085	19	19	19	14	-1.04842057126138
Blood/Urine Markers → Microbiome (Linear)	clr	SMQ710	During the past 5 days {including today}, on how many days did {you/he/she}	RSV_genus1196	Proteobacteria; Tatumella	Proteobacteria	Tatumella	-0.00972120572111641	0.00927223862979011	0.310024595193893	0.70923506190093	0.556048417290085	19	19	19	14	-1.04842057126138
Blood/Urine Markers → Microbiome (Linear)	clr	SMQ710	During the past 5 days {including today}, on how many days did {you/he/she}	RSV_genus1197	Proteobacteria; Trabulsiella	Proteobacteria	Trabulsiella	-0.00972120572111641	0.00927223862979011	0.310024595193893	0.70923506190093	0.556048417290085	19	19	19	14	-1.04842057126138
Blood/Urine Markers → Microbiome (Linear)	clr	SMQ710	During the past 5 days {including today}, on how many days did {you/he/she}	RSV_genus1199	Proteobacteria; unclassified	Proteobacteria	NA	-0.00972120572111641	0.00927223862979011	0.310024595193893	0.70923506190093	0.556048417290085	19	19	19	14	-1.04842057126138
Blood/Urine Markers → Microbiome (Linear)	clr	SMQ710	During the past 5 days {including today}, on how many days did {you/he/she}	RSV_genus12	Acidobacteria; unclassified	Acidobacteria	NA	-0.00972120572111641	0.00927223862979011	0.310024595193893	0.70923506190093	0.556048417290085	19	19	19	14	-1.04842057126138
Blood/Urine Markers → Microbiome (Linear)	clr	SMQ710	During the past 5 days {including today}, on how many days did {you/he/she}	RSV_genus120	Actinobacteria; Leucobacter	Actinobacteria	Leucobacter	-0.00972120572111641	0.00927223862979011	0.310024595193893	0.70923506190093	0.556048417290085	19	19	19	14	-1.04842057126138
Blood/Urine Markers → Microbiome (Linear)	clr	SMQ710	During the past 5 days {including today}, on how many days did {you/he/she}	RSV_genus1203	Proteobacteria; unclassified	Proteobacteria	NA	-0.00972120572111641	0.00927223862979011	0.310024595193893	0.70923506190093	0.556048417290085	19	19	19	14	-1.04842057126138
Blood/Urine Markers → Microbiome (Linear)	clr	SMQ710	During the past 5 days {including today}, on how many days did {you/he/she}	RSV_genus1204	Proteobacteria; Rickettsiella	Proteobacteria	Rickettsiella	-0.00972120572111641	0.00927223862979011	0.310024595193893	0.70923506190093	0.556048417290085	19	19	19	14	-1.04842057126138
Blood/Urine Markers → Microbiome (Linear)	clr	SMQ710	During the past 5 days {including today}, on how many days did {you/he/she}	RSV_genus1206	Proteobacteria; unclassified	Proteobacteria	NA	-0.00972120572111641	0.00927223862979011	0.310024595193893	0.70923506190093	0.556048417290085	19	19	19	14	-1.04842057126138
Blood/Urine Markers → Microbiome (Linear)	clr	SMQ710	During the past 5 days {including today}, on how many days did {you/he/she}	RSV_genus1207	Proteobacteria; Methylobacter	Proteobacteria	Methylobacter	-0.00972120572111641	0.00927223862979011	0.310024595193893	0.70923506190093	0.556048417290085	19	19	19	14	-1.04842057126138
Blood/Urine Markers → Microbiome (Linear)	clr	SMQ710	During the past 5 days {including today}, on how many days did {you/he/she}	RSV_genus1209	Proteobacteria; Methylomonas	Proteobacteria	Methylomonas	-0.00972120572111641	0.00927223862979011	0.310024595193893	0.70923506190093	0.556048417290085	19	19	19	14	-1.04842057126138
Blood/Urine Markers → Microbiome (Linear)	clr	SMQ710	During the past 5 days {including today}, on how many days did {you/he/she}	RSV_genus1213	Proteobacteria; unclassified	Proteobacteria	NA	-0.00972120572111641	0.00927223862979011	0.310024595193893	0.70923506190093	0.556048417290085	19	19	19	14	-1.04842057126138
Blood/Urine Markers → Microbiome (Linear)	clr	SMQ710	During the past 5 days {including today}, on how many days did {you/he/she}	RSV_genus1214	Proteobacteria; Cobetia	Proteobacteria	Cobetia	-0.00972120572111641	0.00927223862979011	0.310024595193893	0.70923506190093	0.556048417290085	19	19	19	14	-1.04842057126138
Blood/Urine Markers → Microbiome (Linear)	clr	SMQ710	During the past 5 days {including today}, on how many days did {you/he/she}	RSV_genus1216	Proteobacteria; Kushneria	Proteobacteria	Kushneria	-0.00972120572111641	0.00927223862979011	0.310024595193893	0.70923506190093	0.556048417290085	19	19	19	14	-1.04842057126138
Blood/Urine Markers → Microbiome (Linear)	clr	SMQ710	During the past 5 days {including today}, on how many days did {you/he/she}	RSV_genus1217	Proteobacteria; unclassified	Proteobacteria	NA	-0.00972120572111641	0.00927223862979011	0.310024595193893	0.70923506190093	0.556048417290085	19	19	19	14	-1.04842057126138
Blood/Urine Markers → Microbiome (Linear)	clr	SMQ710	During the past 5 days {including today}, on how many days did {you/he/she}	RSV_genus1219	Proteobacteria; Marinospirillum	Proteobacteria	Marinospirillum	-0.00972120572111641	0.00927223862979011	0.310024595193893	0.70923506190093	0.556048417290085	19	19	19	14	-1.04842057126138
Blood/Urine Markers → Microbiome (Linear)	clr	SMQ710	During the past 5 days {including today}, on how many days did {you/he/she}	RSV_genus122	Actinobacteria; Marisediminicola	Actinobacteria	Marisediminicola	-0.00972120572111641	0.00927223862979011	0.310024595193893	0.70923506190093	0.556048417290085	19	19	19	14	-1.04842057126138
Blood/Urine Markers → Microbiome (Linear)	clr	SMQ710	During the past 5 days {including today}, on how many days did {you/he/she}	RSV_genus1220	Proteobacteria; unclassified	Proteobacteria	NA	-0.00972120572111641	0.00927223862979011	0.310024595193893	0.70923506190093	0.556048417290085	19	19	19	14	-1.04842057126138
Blood/Urine Markers → Microbiome (Linear)	clr	SMQ710	During the past 5 days {including today}, on how many days did {you/he/she}	RSV_genus1221	Proteobacteria; Nitrincola	Proteobacteria	Nitrincola	-0.00972120572111641	0.00927223862979011	0.310024595193893	0.70923506190093	0.556048417290085	19	19	19	14	-1.04842057126138
Blood/Urine Markers → Microbiome (Linear)	clr	SMQ710	During the past 5 days {including today}, on how many days did {you/he/she}	RSV_genus1222	Proteobacteria; Oceanobacter	Proteobacteria	Oceanobacter	-0.00972120572111641	0.00927223862979011	0.310024595193893	0.70923506190093	0.556048417290085	19	19	19	14	-1.04842057126138
Blood/Urine Markers → Microbiome (Linear)	clr	SMQ710	During the past 5 days {including today}, on how many days did {you/he/she}	RSV_genus1223	Proteobacteria; Pseudospirillum	Proteobacteria	Pseudospirillum	-0.00972120572111641	0.00927223862979011	0.310024595193893	0.70923506190093	0.556048417290085	19	19	19	14	-1.04842057126138
Blood/Urine Markers → Microbiome (Linear)	clr	SMQ710	During the past 5 days {including today}, on how many days did {you/he/she}	RSV_genus1224	Proteobacteria; Reinekea	Proteobacteria	Reinekea	-0.00972120572111641	0.00927223862979011	0.310024595193893	0.70923506190093	0.556048417290085	19	19	19	14	-1.04842057126138
Blood/Urine Markers → Microbiome (Linear)	clr	SMQ710	During the past 5 days {including today}, on how many days did {you/he/she}	RSV_genus1225	Proteobacteria; unclassified	Proteobacteria	NA	-0.00972120572111641	0.00927223862979011	0.310024595193893	0.70923506190093	0.556048417290085	19	19	19	14	-1.04842057126138
Blood/Urine Markers → Microbiome (Linear)	clr	SMQ710	During the past 5 days {including today}, on how many days did {you/he/she}	RSV_genus1226	Proteobacteria; Gilliamella	Proteobacteria	Gilliamella	-0.00972120572111641	0.00927223862979011	0.310024595193893	0.70923506190093	0.556048417290085	19	19	19	14	-1.04842057126138
Blood/Urine Markers → Microbiome (Linear)	clr	SMQ710	During the past 5 days {including today}, on how many days did {you/he/she}	RSV_genus1227	Proteobacteria; unclassified	Proteobacteria	NA	-0.00972120572111641	0.00927223862979011	0.310024595193893	0.70923506190093	0.556048417290085	19	19	19	14	-1.04842057126138
Blood/Urine Markers → Microbiome (Linear)	clr	SMQ710	During the past 5 days {including today}, on how many days did {you/he/she}	RSV_genus1230	Proteobacteria; Bibersteinia	Proteobacteria	Bibersteinia	-0.00972120572111641	0.00927223862979011	0.310024595193893	0.70923506190093	0.556048417290085	19	19	19	14	-1.04842057126138
Blood/Urine Markers → Microbiome (Linear)	clr	SMQ710	During the past 5 days {including today}, on how many days did {you/he/she}	RSV_genus1231	Proteobacteria; Bisgaardia	Proteobacteria	Bisgaardia	-0.00972120572111641	0.00927223862979011	0.310024595193893	0.70923506190093	0.556048417290085	19	19	19	14	-1.04842057126138
Blood/Urine Markers → Microbiome (Linear)	clr	SMQ710	During the past 5 days {including today}, on how many days did {you/he/she}	RSV_genus1232	Proteobacteria; Gallibacterium	Proteobacteria	Gallibacterium	-0.00972120572111641	0.00927223862979011	0.310024595193893	0.70923506190093	0.556048417290085	19	19	19	14	-1.04842057126138
Blood/Urine Markers → Microbiome (Linear)	clr	SMQ710	During the past 5 days {including today}, on how many days did {you/he/she}	RSV_genus124	Actinobacteria; Microcella	Actinobacteria	Microcella	-0.00972120572111641	0.00927223862979011	0.310024595193893	0.70923506190093	0.556048417290085	19	19	19	14	-1.04842057126138
Blood/Urine Markers → Microbiome (Linear)	clr	SMQ710	During the past 5 days {including today}, on how many days did {you/he/she}	RSV_genus1242	Proteobacteria; unclassified	Proteobacteria	NA	-0.00972120572111641	0.00927223862979011	0.310024595193893	0.70923506190093	0.556048417290085	19	19	19	14	-1.04842057126138
Blood/Urine Markers → Microbiome (Linear)	clr	SMQ710	During the past 5 days {including today}, on how many days did {you/he/she}	RSV_genus1249	Proteobacteria; unclassified	Proteobacteria	NA	-0.00972120572111641	0.00927223862979011	0.310024595193893	0.70923506190093	0.556048417290085	19	19	19	14	-1.04842057126138
Blood/Urine Markers → Microbiome (Linear)	clr	SMQ710	During the past 5 days {including today}, on how many days did {you/he/she}	RSV_genus1250	Proteobacteria; Oceanococcus	Proteobacteria	Oceanococcus	-0.00972120572111641	0.00927223862979011	0.310024595193893	0.70923506190093	0.556048417290085	19	19	19	14	-1.04842057126138
Blood/Urine Markers → Microbiome (Linear)	clr	SMQ710	During the past 5 days {including today}, on how many days did {you/he/she}	RSV_genus1251	Proteobacteria; unclassified	Proteobacteria	NA	-0.00972120572111641	0.00927223862979011	0.310024595193893	0.70923506190093	0.556048417290085	19	19	19	14	-1.04842057126138
Blood/Urine Markers → Microbiome (Linear)	clr	SMQ710	During the past 5 days {including today}, on how many days did {you/he/she}	RSV_genus1252	Proteobacteria; unclassified	Proteobacteria	NA	-0.00972120572111641	0.00927223862979011	0.310024595193893	0.70923506190093	0.556048417290085	19	19	19	14	-1.04842057126138
Blood/Urine Markers → Microbiome (Linear)	clr	SMQ710	During the past 5 days {including today}, on how many days did {you/he/she}	RSV_genus1253	Proteobacteria; unclassified	Proteobacteria	NA	-0.00972120572111641	0.00927223862979011	0.310024595193893	0.70923506190093	0.556048417290085	19	19	19	14	-1.04842057126138
Blood/Urine Markers → Microbiome (Linear)	clr	SMQ710	During the past 5 days {including today}, on how many days did {you/he/she}	RSV_genus1254	Proteobacteria; Leucothrix	Proteobacteria	Leucothrix	-0.00972120572111641	0.00927223862979011	0.310024595193893	0.70923506190093	0.556048417290085	19	19	19	14	-1.04842057126138
Blood/Urine Markers → Microbiome (Linear)	clr	SMQ710	During the past 5 days {including today}, on how many days did {you/he/she}	RSV_genus1258	Proteobacteria; Enterovibrio	Proteobacteria	Enterovibrio	-0.00972120572111641	0.00927223862979011	0.310024595193893	0.70923506190093	0.556048417290085	19	19	19	14	-1.04842057126138
Blood/Urine Markers → Microbiome (Linear)	clr	SMQ710	During the past 5 days {including today}, on how many days did {you/he/she}	RSV_genus1259	Proteobacteria; unclassified	Proteobacteria	NA	-0.00972120572111641	0.00927223862979011	0.310024595193893	0.70923506190093	0.556048417290085	19	19	19	14	-1.04842057126138
Blood/Urine Markers → Microbiome (Linear)	clr	SMQ710	During the past 5 days {including today}, on how many days did {you/he/she}	RSV_genus126	Actinobacteria; Pseudoclavibacter	Actinobacteria	Pseudoclavibacter	-0.00972120572111641	0.00927223862979011	0.310024595193893	0.70923506190093	0.556048417290085	19	19	19	14	-1.04842057126138
Blood/Urine Markers → Microbiome (Linear)	clr	SMQ710	During the past 5 days {including today}, on how many days did {you/he/she}	RSV_genus1263	Proteobacteria; Alkanibacter	Proteobacteria	Alkanibacter	-0.00972120572111641	0.00927223862979011	0.310024595193893	0.70923506190093	0.556048417290085	19	19	19	14	-1.04842057126138
Blood/Urine Markers → Microbiome (Linear)	clr	SMQ710	During the past 5 days {including today}, on how many days did {you/he/she}	RSV_genus1264	Proteobacteria; Nevskia	Proteobacteria	Nevskia	-0.00972120572111641	0.00927223862979011	0.310024595193893	0.70923506190093	0.556048417290085	19	19	19	14	-1.04842057126138
Blood/Urine Markers → Microbiome (Linear)	clr	SMQ710	During the past 5 days {including today}, on how many days did {you/he/she}	RSV_genus1265	Proteobacteria; Solimonas	Proteobacteria	Solimonas	-0.00972120572111641	0.00927223862979011	0.310024595193893	0.70923506190093	0.556048417290085	19	19	19	14	-1.04842057126138
Blood/Urine Markers → Microbiome (Linear)	clr	SMQ710	During the past 5 days {including today}, on how many days did {you/he/she}	RSV_genus1266	Proteobacteria; Aquimonas	Proteobacteria	Aquimonas	-0.00972120572111641	0.00927223862979011	0.310024595193893	0.70923506190093	0.556048417290085	19	19	19	14	-1.04842057126138
Blood/Urine Markers → Microbiome (Linear)	clr	SMQ710	During the past 5 days {including today}, on how many days did {you/he/she}	RSV_genus1267	Proteobacteria; Arenimonas	Proteobacteria	Arenimonas	-0.00972120572111641	0.00927223862979011	0.310024595193893	0.70923506190093	0.556048417290085	19	19	19	14	-1.04842057126138
Blood/Urine Markers → Microbiome (Linear)	clr	SMQ710	During the past 5 days {including today}, on how many days did {you/he/she}	RSV_genus1268	Proteobacteria; Chiayiivirga	Proteobacteria	Chiayiivirga	-0.00972120572111641	0.00927223862979011	0.310024595193893	0.70923506190093	0.556048417290085	19	19	19	14	-1.04842057126138
Blood/Urine Markers → Microbiome (Linear)	clr	SMQ710	During the past 5 days {including today}, on how many days did {you/he/she}	RSV_genus1269	Proteobacteria; Dokdonella	Proteobacteria	Dokdonella	-0.00972120572111641	0.00927223862979011	0.310024595193893	0.70923506190093	0.556048417290085	19	19	19	14	-1.04842057126138
Blood/Urine Markers → Microbiome (Linear)	clr	SMQ710	During the past 5 days {including today}, on how many days did {you/he/she}	RSV_genus127	Actinobacteria; Schumannella	Actinobacteria	Schumannella	-0.00972120572111641	0.00927223862979011	0.310024595193893	0.70923506190093	0.556048417290085	19	19	19	14	-1.04842057126138
Blood/Urine Markers → Microbiome (Linear)	clr	SMQ710	During the past 5 days {including today}, on how many days did {you/he/she}	RSV_genus1271	Proteobacteria; Frateuria	Proteobacteria	Frateuria	-0.00972120572111641	0.00927223862979011	0.310024595193893	0.70923506190093	0.556048417290085	19	19	19	14	-1.04842057126138
Blood/Urine Markers → Microbiome (Linear)	clr	SMQ710	During the past 5 days {including today}, on how many days did {you/he/she}	RSV_genus1272	Proteobacteria; Ignatzschineria	Proteobacteria	Ignatzschineria	-0.00972120572111641	0.00927223862979011	0.310024595193893	0.70923506190093	0.556048417290085	19	19	19	14	-1.04842057126138
Blood/Urine Markers → Microbiome (Linear)	clr	SMQ710	During the past 5 days {including today}, on how many days did {you/he/she}	RSV_genus1276	Proteobacteria; Mizugakiibacter	Proteobacteria	Mizugakiibacter	-0.00972120572111641	0.00927223862979011	0.310024595193893	0.70923506190093	0.556048417290085	19	19	19	14	-1.04842057126138
Blood/Urine Markers → Microbiome (Linear)	clr	SMQ710	During the past 5 days {including today}, on how many days did {you/he/she}	RSV_genus1278	Proteobacteria; Pseudofulvimonas	Proteobacteria	Pseudofulvimonas	-0.00972120572111641	0.00927223862979011	0.310024595193893	0.70923506190093	0.556048417290085	19	19	19	14	-1.04842057126138
Blood/Urine Markers → Microbiome (Linear)	clr	SMQ710	During the past 5 days {including today}, on how many days did {you/he/she}	RSV_genus1280	Proteobacteria; Rhodanobacter	Proteobacteria	Rhodanobacter	-0.00972653728146521	0.00924683478901246	0.308483631690091	0.70923506190093	0.556048417290085	19	19	19	14	-1.05187748060804
Blood/Urine Markers → Microbiome (Linear)	clr	SMQ710	During the past 5 days {including today}, on how many days did {you/he/she}	RSV_genus1281	Proteobacteria; Silanimonas	Proteobacteria	Silanimonas	-0.00980403418639482	0.00933825345367697	0.309373899035305	0.70923506190093	0.556048417290085	19	19	19	14	-1.04987878461732
Blood/Urine Markers → Microbiome (Linear)	clr	SMQ710	During the past 5 days {including today}, on how many days did {you/he/she}	RSV_genus1283	Proteobacteria; Tahibacter	Proteobacteria	Tahibacter	-0.0737767711559196	0.0701666852913418	0.308673822769734	0.70923506190093	0.556048417290085	19	19	19	14	-1.05145014118293
Blood/Urine Markers → Microbiome (Linear)	clr	SMQ710	During the past 5 days {including today}, on how many days did {you/he/she}	RSV_genus1286	Proteobacteria; Xylella	Proteobacteria	Xylella	-0.00972120572111641	0.00927223862979011	0.310024595193893	0.70923506190093	0.556048417290085	19	19	19	14	-1.04842057126138
Blood/Urine Markers → Microbiome (Linear)	clr	SMQ710	During the past 5 days {including today}, on how many days did {you/he/she}	RSV_genus1288	Proteobacteria; Candidatus_Competibacter	Proteobacteria	Candidatus_Competibacter	-0.00972120572111641	0.00927223862979011	0.310024595193893	0.70923506190093	0.556048417290085	19	19	19	14	-1.04842057126138
Blood/Urine Markers → Microbiome (Linear)	clr	SMQ710	During the past 5 days {including today}, on how many days did {you/he/she}	RSV_genus1289	Proteobacteria; unclassified	Proteobacteria	NA	-0.00977321339788607	0.00929471698655775	0.308660321277739	0.70923506190093	0.556048417290085	19	19	19	14	-1.051480471328
Blood/Urine Markers → Microbiome (Linear)	clr	SMQ710	During the past 5 days {including today}, on how many days did {you/he/she}	RSV_genus1293	Proteobacteria; unclassified	Proteobacteria	NA	-0.00972120572111641	0.00927223862979011	0.310024595193893	0.70923506190093	0.556048417290085	19	19	19	14	-1.04842057126138
Blood/Urine Markers → Microbiome (Linear)	clr	SMQ710	During the past 5 days {including today}, on how many days did {you/he/she}	RSV_genus1296	SHA-109; unclassified	SHA-109	NA	-0.00972120572111641	0.00927223862979011	0.310024595193893	0.70923506190093	0.556048417290085	19	19	19	14	-1.04842057126138
Blood/Urine Markers → Microbiome (Linear)	clr	SMQ710	During the past 5 days {including today}, on how many days did {you/he/she}	RSV_genus1297	SM2F11; unclassified	SM2F11	NA	-0.00972120572111641	0.00927223862979011	0.310024595193893	0.70923506190093	0.556048417290085	19	19	19	14	-1.04842057126138
Blood/Urine Markers → Microbiome (Linear)	clr	SMQ710	During the past 5 days {including today}, on how many days did {you/he/she}	RSV_genus1298	Saccharibacteria; unclassified	Saccharibacteria	NA	-0.36026332064217	0.343512365767036	0.309871365188143	0.70923506190093	0.556048417290085	19	19	19	14	-1.04876376091361
Blood/Urine Markers → Microbiome (Linear)	clr	SMQ710	During the past 5 days {including today}, on how many days did {you/he/she}	RSV_genus13	Acidobacteria; unclassified	Acidobacteria	NA	-0.00972120572111641	0.00927223862979011	0.310024595193893	0.70923506190093	0.556048417290085	19	19	19	14	-1.04842057126138
Blood/Urine Markers → Microbiome (Linear)	clr	SMQ710	During the past 5 days {including today}, on how many days did {you/he/she}	RSV_genus1300	Spirochaetae; unclassified	Spirochaetae	NA	-0.00972120572111641	0.00927223862979011	0.310024595193893	0.70923506190093	0.556048417290085	19	19	19	14	-1.04842057126138
Blood/Urine Markers → Microbiome (Linear)	clr	SMQ710	During the past 5 days {including today}, on how many days did {you/he/she}	RSV_genus1301	Spirochaetae; Turneriella	Spirochaetae	Turneriella	-0.00972120572111641	0.00927223862979011	0.310024595193893	0.70923506190093	0.556048417290085	19	19	19	14	-1.04842057126138
Blood/Urine Markers → Microbiome (Linear)	clr	SMQ710	During the past 5 days {including today}, on how many days did {you/he/she}	RSV_genus1302	Spirochaetae; unclassified	Spirochaetae	NA	-0.00972120572111641	0.00927223862979011	0.310024595193893	0.70923506190093	0.556048417290085	19	19	19	14	-1.04842057126138
Blood/Urine Markers → Microbiome (Linear)	clr	SMQ710	During the past 5 days {including today}, on how many days did {you/he/she}	RSV_genus1312	Synergistetes; Synergistes	Synergistetes	Synergistes	-0.00972120572111642	0.00927223862979011	0.310024595193893	0.70923506190093	0.556048417290085	19	19	19	14	-1.04842057126138
Blood/Urine Markers → Microbiome (Linear)	clr	SMQ710	During the past 5 days {including today}, on how many days did {you/he/she}	RSV_genus1315	Tenericutes; Anaeroplasma	Tenericutes	Anaeroplasma	-0.00972120572111642	0.00927223862979011	0.310024595193893	0.70923506190093	0.556048417290085	19	19	19	14	-1.04842057126138
Blood/Urine Markers → Microbiome (Linear)	clr	SMQ710	During the past 5 days {including today}, on how many days did {you/he/she}	RSV_genus1316	Tenericutes; Entomoplasma	Tenericutes	Entomoplasma	-0.00972236940505501	0.00924759540457043	0.30872273775009	0.70923506190093	0.556048417290085	19	19	19	14	-1.05134026519477
Blood/Urine Markers → Microbiome (Linear)	clr	SMQ710	During the past 5 days {including today}, on how many days did {you/he/she}	RSV_genus1317	Tenericutes; Mesoplasma	Tenericutes	Mesoplasma	-0.00972120572111641	0.00927223862979011	0.310024595193893	0.70923506190093	0.556048417290085	19	19	19	14	-1.04842057126138
Blood/Urine Markers → Microbiome (Linear)	clr	SMQ710	During the past 5 days {including today}, on how many days did {you/he/she}	RSV_genus1319	Tenericutes; Candidatus_Phytoplasma	Tenericutes	Candidatus_Phytoplasma	-0.00972120572111641	0.00927223862979011	0.310024595193893	0.70923506190093	0.556048417290085	19	19	19	14	-1.04842057126138
Blood/Urine Markers → Microbiome (Linear)	clr	SMQ710	During the past 5 days {including today}, on how many days did {you/he/she}	RSV_genus1327	Thermotogae; AUTHM297	Thermotogae	AUTHM297	-0.00972120572111641	0.00927223862979011	0.310024595193893	0.70923506190093	0.556048417290085	19	19	19	14	-1.04842057126138
Blood/Urine Markers → Microbiome (Linear)	clr	SMQ710	During the past 5 days {including today}, on how many days did {you/he/she}	RSV_genus1328	Thermotogae; Thermotoga	Thermotogae	Thermotoga	-0.00972120572111641	0.00927223862979011	0.310024595193893	0.70923506190093	0.556048417290085	19	19	19	14	-1.04842057126138
Blood/Urine Markers → Microbiome (Linear)	clr	SMQ710	During the past 5 days {including today}, on how many days did {you/he/she}	RSV_genus1330	Verrucomicrobia; unclassified	Verrucomicrobia	NA	-0.0880435334310155	0.0837852027839187	0.308952478225109	0.70923506190093	0.556048417290085	19	19	19	14	-1.050824375971
Blood/Urine Markers → Microbiome (Linear)	clr	SMQ710	During the past 5 days {including today}, on how many days did {you/he/she}	RSV_genus1334	Verrucomicrobia; Lentimonas	Verrucomicrobia	Lentimonas	-0.00972120572111641	0.00927223862979011	0.310024595193893	0.70923506190093	0.556048417290085	19	19	19	14	-1.04842057126138
Blood/Urine Markers → Microbiome (Linear)	clr	SMQ710	During the past 5 days {including today}, on how many days did {you/he/she}	RSV_genus1336	Verrucomicrobia; unclassified	Verrucomicrobia	NA	-0.00972120572111641	0.00927223862979011	0.310024595193893	0.70923506190093	0.556048417290085	19	19	19	14	-1.04842057126138
Blood/Urine Markers → Microbiome (Linear)	clr	SMQ710	During the past 5 days {including today}, on how many days did {you/he/she}	RSV_genus1338	Verrucomicrobia; unclassified	Verrucomicrobia	NA	-0.00972120572111641	0.00927223862979011	0.310024595193893	0.70923506190093	0.556048417290085	19	19	19	14	-1.04842057126138
Blood/Urine Markers → Microbiome (Linear)	clr	SMQ710	During the past 5 days {including today}, on how many days did {you/he/she}	RSV_genus1339	Verrucomicrobia; unclassified	Verrucomicrobia	NA	-0.00972120572111641	0.00927223862979011	0.310024595193893	0.70923506190093	0.556048417290085	19	19	19	14	-1.04842057126138
Blood/Urine Markers → Microbiome (Linear)	clr	SMQ710	During the past 5 days {including today}, on how many days did {you/he/she}	RSV_genus1340	Verrucomicrobia; unclassified	Verrucomicrobia	NA	-0.00972120572111641	0.00927223862979011	0.310024595193893	0.70923506190093	0.556048417290085	19	19	19	14	-1.04842057126138
Blood/Urine Markers → Microbiome (Linear)	clr	SMQ710	During the past 5 days {including today}, on how many days did {you/he/she}	RSV_genus1341	Verrucomicrobia; Candidatus_Methylacidiphilum	Verrucomicrobia	Candidatus_Methylacidiphilum	-0.00972120572111641	0.00927223862979011	0.310024595193893	0.70923506190093	0.556048417290085	19	19	19	14	-1.04842057126138
Blood/Urine Markers → Microbiome (Linear)	clr	SMQ710	During the past 5 days {including today}, on how many days did {you/he/she}	RSV_genus1342	Verrucomicrobia; unclassified	Verrucomicrobia	NA	-0.00972120572111641	0.00927223862979011	0.310024595193893	0.70923506190093	0.556048417290085	19	19	19	14	-1.04842057126138
Blood/Urine Markers → Microbiome (Linear)	clr	SMQ710	During the past 5 days {including today}, on how many days did {you/he/she}	RSV_genus1343	Verrucomicrobia; unclassified	Verrucomicrobia	NA	-0.00972120572111641	0.00927223862979011	0.310024595193893	0.70923506190093	0.556048417290085	19	19	19	14	-1.04842057126138
Blood/Urine Markers → Microbiome (Linear)	clr	SMQ710	During the past 5 days {including today}, on how many days did {you/he/she}	RSV_genus1345	Verrucomicrobia; Luteolibacter	Verrucomicrobia	Luteolibacter	-0.00972120572111641	0.00927223862979011	0.310024595193893	0.70923506190093	0.556048417290085	19	19	19	14	-1.04842057126138
Blood/Urine Markers → Microbiome (Linear)	clr	SMQ710	During the past 5 days {including today}, on how many days did {you/he/she}	RSV_genus1348	Verrucomicrobia; Roseimicrobium	Verrucomicrobia	Roseimicrobium	-0.00972120572111641	0.00927223862979011	0.310024595193893	0.70923506190093	0.556048417290085	19	19	19	14	-1.04842057126138
Blood/Urine Markers → Microbiome (Linear)	clr	SMQ710	During the past 5 days {including today}, on how many days did {you/he/she}	RSV_genus1349	WCHB1-60; unclassified	WCHB1-60	NA	-0.00972120572111641	0.00927223862979011	0.310024595193893	0.70923506190093	0.556048417290085	19	19	19	14	-1.04842057126138
Blood/Urine Markers → Microbiome (Linear)	clr	SMQ710	During the past 5 days {including today}, on how many days did {you/he/she}	RSV_genus136	Actinobacteria; Sinomonas	Actinobacteria	Sinomonas	-0.00972120572111641	0.00927223862979011	0.310024595193893	0.70923506190093	0.556048417290085	19	19	19	14	-1.04842057126138
Blood/Urine Markers → Microbiome (Linear)	clr	SMQ710	During the past 5 days {including today}, on how many days did {you/he/she}	RSV_genus137	Actinobacteria; Zhihengliuella	Actinobacteria	Zhihengliuella	-0.00972120572111641	0.00927223862979011	0.310024595193893	0.70923506190093	0.556048417290085	19	19	19	14	-1.04842057126138
Blood/Urine Markers → Microbiome (Linear)	clr	SMQ710	During the past 5 days {including today}, on how many days did {you/he/she}	RSV_genus14	Acidobacteria; unclassified	Acidobacteria	NA	-0.00972120572111641	0.00927223862979011	0.310024595193893	0.70923506190093	0.556048417290085	19	19	19	14	-1.04842057126138
Blood/Urine Markers → Microbiome (Linear)	clr	SMQ710	During the past 5 days {including today}, on how many days did {you/he/she}	RSV_genus140	Actinobacteria; Isoptericola	Actinobacteria	Isoptericola	-0.00972120572111641	0.00927223862979011	0.310024595193893	0.70923506190093	0.556048417290085	19	19	19	14	-1.04842057126138
Blood/Urine Markers → Microbiome (Linear)	clr	SMQ710	During the past 5 days {including today}, on how many days did {you/he/she}	RSV_genus141	Actinobacteria; unclassified	Actinobacteria	NA	-0.00972120572111641	0.00927223862979011	0.310024595193893	0.70923506190093	0.556048417290085	19	19	19	14	-1.04842057126138
Blood/Urine Markers → Microbiome (Linear)	clr	SMQ710	During the past 5 days {including today}, on how many days did {you/he/she}	RSV_genus143	Actinobacteria; Rarobacter	Actinobacteria	Rarobacter	-0.00972120572111641	0.00927223862979011	0.310024595193893	0.70923506190093	0.556048417290085	19	19	19	14	-1.04842057126138
Blood/Urine Markers → Microbiome (Linear)	clr	SMQ710	During the past 5 days {including today}, on how many days did {you/he/she}	RSV_genus146	Actinobacteria; Asanoa	Actinobacteria	Asanoa	-0.00972120572111641	0.00927223862979011	0.310024595193893	0.70923506190093	0.556048417290085	19	19	19	14	-1.04842057126138
Blood/Urine Markers → Microbiome (Linear)	clr	SMQ710	During the past 5 days {including today}, on how many days did {you/he/she}	RSV_genus147	Actinobacteria; Catellatospora	Actinobacteria	Catellatospora	-0.00972120572111641	0.00927223862979011	0.310024595193893	0.70923506190093	0.556048417290085	19	19	19	14	-1.04842057126138
Blood/Urine Markers → Microbiome (Linear)	clr	SMQ710	During the past 5 days {including today}, on how many days did {you/he/she}	RSV_genus149	Actinobacteria; Dactylosporangium	Actinobacteria	Dactylosporangium	-0.00972120572111641	0.00927223862979011	0.310024595193893	0.70923506190093	0.556048417290085	19	19	19	14	-1.04842057126138
Blood/Urine Markers → Microbiome (Linear)	clr	SMQ710	During the past 5 days {including today}, on how many days did {you/he/she}	RSV_genus15	Acidobacteria; unclassified	Acidobacteria	NA	-0.00972120572111642	0.00927223862979011	0.310024595193893	0.70923506190093	0.556048417290085	19	19	19	14	-1.04842057126138
Blood/Urine Markers → Microbiome (Linear)	clr	SMQ710	During the past 5 days {including today}, on how many days did {you/he/she}	RSV_genus150	Actinobacteria; Longispora	Actinobacteria	Longispora	-0.00972120572111641	0.00927223862979011	0.310024595193893	0.70923506190093	0.556048417290085	19	19	19	14	-1.04842057126138
Blood/Urine Markers → Microbiome (Linear)	clr	SMQ710	During the past 5 days {including today}, on how many days did {you/he/she}	RSV_genus154	Actinobacteria; Stackebrandtia	Actinobacteria	Stackebrandtia	-0.00972120572111641	0.00927223862979011	0.310024595193893	0.70923506190093	0.556048417290085	19	19	19	14	-1.04842057126138
Blood/Urine Markers → Microbiome (Linear)	clr	SMQ710	During the past 5 days {including today}, on how many days did {you/he/she}	RSV_genus155	Actinobacteria; Verrucosispora	Actinobacteria	Verrucosispora	-0.00972120572111642	0.00927223862979011	0.310024595193893	0.70923506190093	0.556048417290085	19	19	19	14	-1.04842057126138
Blood/Urine Markers → Microbiome (Linear)	clr	SMQ710	During the past 5 days {including today}, on how many days did {you/he/she}	RSV_genus158	Actinobacteria; unclassified	Actinobacteria	NA	-0.00981875426454418	0.00931452696785539	0.307481009512928	0.70923506190093	0.556048417290085	19	19	19	14	-1.05413343033188
Blood/Urine Markers → Microbiome (Linear)	clr	SMQ710	During the past 5 days {including today}, on how many days did {you/he/she}	RSV_genus159	Actinobacteria; unclassified	Actinobacteria	NA	-0.00972120572111642	0.00927223862979011	0.310024595193893	0.70923506190093	0.556048417290085	19	19	19	14	-1.04842057126138
Blood/Urine Markers → Microbiome (Linear)	clr	SMQ710	During the past 5 days {including today}, on how many days did {you/he/she}	RSV_genus163	Actinobacteria; Mumia	Actinobacteria	Mumia	-0.00972120572111642	0.00927223862979011	0.310024595193893	0.70923506190093	0.556048417290085	19	19	19	14	-1.04842057126138
Blood/Urine Markers → Microbiome (Linear)	clr	SMQ710	During the past 5 days {including today}, on how many days did {you/he/she}	RSV_genus166	Actinobacteria; Aestuariimicrobium	Actinobacteria	Aestuariimicrobium	-0.00972120572111642	0.00927223862979011	0.310024595193893	0.70923506190093	0.556048417290085	19	19	19	14	-1.04842057126138
Blood/Urine Markers → Microbiome (Linear)	clr	SMQ710	During the past 5 days {including today}, on how many days did {you/he/she}	RSV_genus167	Actinobacteria; Microlunatus	Actinobacteria	Microlunatus	-0.00972120572111642	0.00927223862979011	0.310024595193893	0.70923506190093	0.556048417290085	19	19	19	14	-1.04842057126138
Blood/Urine Markers → Microbiome (Linear)	clr	SMQ710	During the past 5 days {including today}, on how many days did {you/he/she}	RSV_genus168	Actinobacteria; Micropruina	Actinobacteria	Micropruina	-0.00972120572111642	0.00927223862979011	0.310024595193893	0.70923506190093	0.556048417290085	19	19	19	14	-1.04842057126138
Blood/Urine Markers → Microbiome (Linear)	clr	SMQ710	During the past 5 days {including today}, on how many days did {you/he/she}	RSV_genus17	Acidobacteria; unclassified	Acidobacteria	NA	-0.00972120572111642	0.00927223862979011	0.310024595193893	0.70923506190093	0.556048417290085	19	19	19	14	-1.04842057126138
Blood/Urine Markers → Microbiome (Linear)	clr	SMQ710	During the past 5 days {including today}, on how many days did {you/he/she}	RSV_genus171	Actinobacteria; Propioniciclava	Actinobacteria	Propioniciclava	-0.00972120572111642	0.00927223862979011	0.310024595193893	0.70923506190093	0.556048417290085	19	19	19	14	-1.04842057126138
Blood/Urine Markers → Microbiome (Linear)	clr	SMQ710	During the past 5 days {including today}, on how many days did {you/he/she}	RSV_genus176	Actinobacteria; Lentzea	Actinobacteria	Lentzea	-0.00972120572111642	0.00927223862979011	0.310024595193893	0.70923506190093	0.556048417290085	19	19	19	14	-1.04842057126138
Blood/Urine Markers → Microbiome (Linear)	clr	SMQ710	During the past 5 days {including today}, on how many days did {you/he/she}	RSV_genus178	Actinobacteria; Prauserella	Actinobacteria	Prauserella	-0.00972120572111642	0.00927223862979011	0.310024595193893	0.70923506190093	0.556048417290085	19	19	19	14	-1.04842057126138
Blood/Urine Markers → Microbiome (Linear)	clr	SMQ710	During the past 5 days {including today}, on how many days did {you/he/she}	RSV_genus180	Actinobacteria; Saccharopolyspora	Actinobacteria	Saccharopolyspora	-0.00972120572111642	0.00927223862979011	0.310024595193893	0.70923506190093	0.556048417290085	19	19	19	14	-1.04842057126138
Blood/Urine Markers → Microbiome (Linear)	clr	SMQ710	During the past 5 days {including today}, on how many days did {you/he/she}	RSV_genus181	Actinobacteria; Sciscionella	Actinobacteria	Sciscionella	-0.00972120572111642	0.00927223862979011	0.310024595193893	0.70923506190093	0.556048417290085	19	19	19	14	-1.04842057126138
Blood/Urine Markers → Microbiome (Linear)	clr	SMQ710	During the past 5 days {including today}, on how many days did {you/he/she}	RSV_genus182	Actinobacteria; unclassified	Actinobacteria	NA	-0.00972120572111642	0.00927223862979011	0.310024595193893	0.70923506190093	0.556048417290085	19	19	19	14	-1.04842057126138
Blood/Urine Markers → Microbiome (Linear)	clr	SMQ710	During the past 5 days {including today}, on how many days did {you/he/she}	RSV_genus184	Actinobacteria; unclassified	Actinobacteria	NA	-0.00972120572111642	0.00927223862979011	0.310024595193893	0.70923506190093	0.556048417290085	19	19	19	14	-1.04842057126138
Blood/Urine Markers → Microbiome (Linear)	clr	SMQ710	During the past 5 days {including today}, on how many days did {you/he/she}	RSV_genus187	Actinobacteria; unclassified	Actinobacteria	NA	-0.00972120572111642	0.00927223862979011	0.310024595193893	0.70923506190093	0.556048417290085	19	19	19	14	-1.04842057126138
Blood/Urine Markers → Microbiome (Linear)	clr	SMQ710	During the past 5 days {including today}, on how many days did {you/he/she}	RSV_genus188	Actinobacteria; Nocardiopsis	Actinobacteria	Nocardiopsis	-0.00972120572111642	0.00927223862979011	0.310024595193893	0.70923506190093	0.556048417290085	19	19	19	14	-1.04842057126138
Blood/Urine Markers → Microbiome (Linear)	clr	SMQ710	During the past 5 days {including today}, on how many days did {you/he/she}	RSV_genus189	Actinobacteria; unclassified	Actinobacteria	NA	-0.00972120572111642	0.00927223862979011	0.310024595193893	0.70923506190093	0.556048417290085	19	19	19	14	-1.04842057126138
Blood/Urine Markers → Microbiome (Linear)	clr	SMQ710	During the past 5 days {including today}, on how many days did {you/he/she}	RSV_genus19	Acidobacteria; Geothrix	Acidobacteria	Geothrix	-0.00972120572111641	0.00927223862979011	0.310024595193893	0.70923506190093	0.556048417290085	19	19	19	14	-1.04842057126138
Blood/Urine Markers → Microbiome (Linear)	clr	SMQ710	During the past 5 days {including today}, on how many days did {you/he/she}	RSV_genus190	Actinobacteria; Actinoallomurus	Actinobacteria	Actinoallomurus	-0.00972120572111642	0.00927223862979011	0.310024595193893	0.70923506190093	0.556048417290085	19	19	19	14	-1.04842057126138
Blood/Urine Markers → Microbiome (Linear)	clr	SMQ710	During the past 5 days {including today}, on how many days did {you/he/she}	RSV_genus191	Actinobacteria; Actinomadura	Actinobacteria	Actinomadura	-0.00972120572111642	0.00927223862979011	0.310024595193893	0.70923506190093	0.556048417290085	19	19	19	14	-1.04842057126138
Blood/Urine Markers → Microbiome (Linear)	clr	SMQ710	During the past 5 days {including today}, on how many days did {you/he/she}	RSV_genus192	Actinobacteria; Adlercreutzia	Actinobacteria	Adlercreutzia	-0.00972120572111641	0.00927223862979011	0.310024595193893	0.70923506190093	0.556048417290085	19	19	19	14	-1.04842057126138
Blood/Urine Markers → Microbiome (Linear)	clr	SMQ710	During the past 5 days {including today}, on how many days did {you/he/she}	RSV_genus198	Actinobacteria; Enterorhabdus	Actinobacteria	Enterorhabdus	-0.00972120572111641	0.00927223862979011	0.310024595193893	0.70923506190093	0.556048417290085	19	19	19	14	-1.04842057126138
Blood/Urine Markers → Microbiome (Linear)	clr	SMQ710	During the past 5 days {including today}, on how many days did {you/he/she}	RSV_genus2	Acidobacteria; Candidatus_Koribacter	Acidobacteria	Candidatus_Koribacter	-0.00972120572111641	0.00927223862979011	0.310024595193893	0.70923506190093	0.556048417290085	19	19	19	14	-1.04842057126138
Blood/Urine Markers → Microbiome (Linear)	clr	SMQ710	During the past 5 days {including today}, on how many days did {you/he/she}	RSV_genus20	Acidobacteria; unclassified	Acidobacteria	NA	-0.00972120572111641	0.00927223862979011	0.310024595193893	0.70923506190093	0.556048417290085	19	19	19	14	-1.04842057126138
Blood/Urine Markers → Microbiome (Linear)	clr	SMQ710	During the past 5 days {including today}, on how many days did {you/he/she}	RSV_genus202	Actinobacteria; Parvibacter	Actinobacteria	Parvibacter	-0.00972120572111641	0.00927223862979011	0.310024595193893	0.70923506190093	0.556048417290085	19	19	19	14	-1.04842057126138
Blood/Urine Markers → Microbiome (Linear)	clr	SMQ710	During the past 5 days {including today}, on how many days did {you/he/she}	RSV_genus205	Actinobacteria; unclassified	Actinobacteria	NA	-0.00972120572111641	0.00927223862979011	0.310024595193893	0.70923506190093	0.556048417290085	19	19	19	14	-1.04842057126138
Blood/Urine Markers → Microbiome (Linear)	clr	SMQ710	During the past 5 days {including today}, on how many days did {you/he/she}	RSV_genus206	Actinobacteria; unclassified	Actinobacteria	NA	-0.00972120572111641	0.00927223862979011	0.310024595193893	0.70923506190093	0.556048417290085	19	19	19	14	-1.04842057126138
Blood/Urine Markers → Microbiome (Linear)	clr	SMQ710	During the past 5 days {including today}, on how many days did {you/he/she}	RSV_genus207	Actinobacteria; Euzebya	Actinobacteria	Euzebya	-0.00972120572111641	0.00927223862979011	0.310024595193893	0.70923506190093	0.556048417290085	19	19	19	14	-1.04842057126138
Blood/Urine Markers → Microbiome (Linear)	clr	SMQ710	During the past 5 days {including today}, on how many days did {you/he/she}	RSV_genus208	Actinobacteria; Nitriliruptor	Actinobacteria	Nitriliruptor	-0.00972120572111641	0.00927223862979011	0.310024595193893	0.70923506190093	0.556048417290085	19	19	19	14	-1.04842057126138
Blood/Urine Markers → Microbiome (Linear)	clr	SMQ710	During the past 5 days {including today}, on how many days did {you/he/she}	RSV_genus210	Actinobacteria; unclassified	Actinobacteria	NA	-0.00972120572111641	0.00927223862979011	0.310024595193893	0.70923506190093	0.556048417290085	19	19	19	14	-1.04842057126138
Blood/Urine Markers → Microbiome (Linear)	clr	SMQ710	During the past 5 days {including today}, on how many days did {you/he/she}	RSV_genus213	Actinobacteria; unclassified	Actinobacteria	NA	-0.00972120572111641	0.00927223862979011	0.310024595193893	0.70923506190093	0.556048417290085	19	19	19	14	-1.04842057126138
Blood/Urine Markers → Microbiome (Linear)	clr	SMQ710	During the past 5 days {including today}, on how many days did {you/he/she}	RSV_genus215	Actinobacteria; unclassified	Actinobacteria	NA	-0.00972120572111641	0.00927223862979011	0.310024595193893	0.70923506190093	0.556048417290085	19	19	19	14	-1.04842057126138
Blood/Urine Markers → Microbiome (Linear)	clr	SMQ710	During the past 5 days {including today}, on how many days did {you/he/she}	RSV_genus217	Actinobacteria; Conexibacter	Actinobacteria	Conexibacter	-0.00972120572111641	0.00927223862979011	0.310024595193893	0.70923506190093	0.556048417290085	19	19	19	14	-1.04842057126138
Blood/Urine Markers → Microbiome (Linear)	clr	SMQ710	During the past 5 days {including today}, on how many days did {you/he/she}	RSV_genus222	Actinobacteria; unclassified	Actinobacteria	NA	-0.00972120572111641	0.00927223862979011	0.310024595193893	0.70923506190093	0.556048417290085	19	19	19	14	-1.04842057126138
Blood/Urine Markers → Microbiome (Linear)	clr	SMQ710	During the past 5 days {including today}, on how many days did {you/he/she}	RSV_genus224	Actinobacteria; unclassified	Actinobacteria	NA	-0.00972120572111641	0.00927223862979011	0.310024595193893	0.70923506190093	0.556048417290085	19	19	19	14	-1.04842057126138
Blood/Urine Markers → Microbiome (Linear)	clr	SMQ710	During the past 5 days {including today}, on how many days did {you/he/she}	RSV_genus225	Actinobacteria; unclassified	Actinobacteria	NA	-0.00972120572111642	0.00927223862979011	0.310024595193893	0.70923506190093	0.556048417290085	19	19	19	14	-1.04842057126138
Blood/Urine Markers → Microbiome (Linear)	clr	SMQ710	During the past 5 days {including today}, on how many days did {you/he/she}	RSV_genus228	Atribacteria; Candidatus_Caldatribacterium	Atribacteria	Candidatus_Caldatribacterium	-0.00972120572111642	0.00927223862979011	0.310024595193893	0.70923506190093	0.556048417290085	19	19	19	14	-1.04842057126138
Blood/Urine Markers → Microbiome (Linear)	clr	SMQ710	During the past 5 days {including today}, on how many days did {you/he/she}	RSV_genus229	Bacteroidetes; unclassified	Bacteroidetes	NA	-0.00972120572111642	0.00927223862979011	0.310024595193893	0.70923506190093	0.556048417290085	19	19	19	14	-1.04842057126138
Blood/Urine Markers → Microbiome (Linear)	clr	SMQ710	During the past 5 days {including today}, on how many days did {you/he/she}	RSV_genus23	Acidobacteria; unclassified	Acidobacteria	NA	-0.00972120572111641	0.00927223862979011	0.310024595193893	0.70923506190093	0.556048417290085	19	19	19	14	-1.04842057126138
Blood/Urine Markers → Microbiome (Linear)	clr	SMQ710	During the past 5 days {including today}, on how many days did {you/he/she}	RSV_genus231	Bacteroidetes; Bacteroides	Bacteroidetes	Bacteroides	-0.221493067103281	0.210132710680283	0.307512377477952	0.70923506190093	0.556048417290085	19	19	19	14	-1.05406277007621
Blood/Urine Markers → Microbiome (Linear)	clr	SMQ710	During the past 5 days {including today}, on how many days did {you/he/she}	RSV_genus234	Bacteroidetes; unclassified	Bacteroidetes	NA	-0.00972120572111642	0.00927223862979011	0.310024595193893	0.70923506190093	0.556048417290085	19	19	19	14	-1.04842057126138
Blood/Urine Markers → Microbiome (Linear)	clr	SMQ710	During the past 5 days {including today}, on how many days did {you/he/she}	RSV_genus237	Bacteroidetes; unclassified	Bacteroidetes	NA	-0.00972120572111641	0.00927223862979011	0.310024595193893	0.70923506190093	0.556048417290085	19	19	19	14	-1.04842057126138
Blood/Urine Markers → Microbiome (Linear)	clr	SMQ710	During the past 5 days {including today}, on how many days did {you/he/she}	RSV_genus238	Bacteroidetes; unclassified	Bacteroidetes	NA	-0.00972120572111641	0.00927223862979011	0.310024595193893	0.70923506190093	0.556048417290085	19	19	19	14	-1.04842057126138
Blood/Urine Markers → Microbiome (Linear)	clr	SMQ710	During the past 5 days {including today}, on how many days did {you/he/she}	RSV_genus239	Bacteroidetes; unclassified	Bacteroidetes	NA	-0.00972120572111641	0.00927223862979011	0.310024595193893	0.70923506190093	0.556048417290085	19	19	19	14	-1.04842057126138
Blood/Urine Markers → Microbiome (Linear)	clr	SMQ710	During the past 5 days {including today}, on how many days did {you/he/she}	RSV_genus241	Bacteroidetes; unclassified	Bacteroidetes	NA	-0.00972120572111641	0.00927223862979011	0.310024595193893	0.70923506190093	0.556048417290085	19	19	19	14	-1.04842057126138
Blood/Urine Markers → Microbiome (Linear)	clr	SMQ710	During the past 5 days {including today}, on how many days did {you/he/she}	RSV_genus247	Bacteroidetes; Microbacter	Bacteroidetes	Microbacter	-0.00972120572111641	0.00927223862979011	0.310024595193893	0.70923506190093	0.556048417290085	19	19	19	14	-1.04842057126138
Blood/Urine Markers → Microbiome (Linear)	clr	SMQ710	During the past 5 days {including today}, on how many days did {you/he/she}	RSV_genus25	Acidobacteria; unclassified	Acidobacteria	NA	-0.00972120572111641	0.00927223862979011	0.310024595193893	0.70923506190093	0.556048417290085	19	19	19	14	-1.04842057126138
Blood/Urine Markers → Microbiome (Linear)	clr	SMQ710	During the past 5 days {including today}, on how many days did {you/he/she}	RSV_genus250	Bacteroidetes; Paludibacter	Bacteroidetes	Paludibacter	-0.00972120572111641	0.00927223862979011	0.310024595193893	0.70923506190093	0.556048417290085	19	19	19	14	-1.04842057126138
Blood/Urine Markers → Microbiome (Linear)	clr	SMQ710	During the past 5 days {including today}, on how many days did {you/he/she}	RSV_genus252	Bacteroidetes; Petrimonas	Bacteroidetes	Petrimonas	-0.00972120572111641	0.00927223862979011	0.310024595193893	0.70923506190093	0.556048417290085	19	19	19	14	-1.04842057126138
Blood/Urine Markers → Microbiome (Linear)	clr	SMQ710	During the past 5 days {including today}, on how many days did {you/he/she}	RSV_genus26	Acidobacteria; unclassified	Acidobacteria	NA	-0.00972120572111641	0.00927223862979011	0.310024595193893	0.70923506190093	0.556048417290085	19	19	19	14	-1.04842057126138
Blood/Urine Markers → Microbiome (Linear)	clr	SMQ710	During the past 5 days {including today}, on how many days did {you/he/she}	RSV_genus260	Bacteroidetes; Prevotella_1	Bacteroidetes	Prevotella_1	-0.00972120572111641	0.00927223862979011	0.310024595193893	0.70923506190093	0.556048417290085	19	19	19	14	-1.04842057126138
Blood/Urine Markers → Microbiome (Linear)	clr	SMQ710	During the past 5 days {including today}, on how many days did {you/he/she}	RSV_genus265	Bacteroidetes; Prevotellaceae_Ga6A1_group	Bacteroidetes	Prevotellaceae_Ga6A1_group	-0.00972120572111641	0.00927223862979011	0.310024595193893	0.70923506190093	0.556048417290085	19	19	19	14	-1.04842057126138
Blood/Urine Markers → Microbiome (Linear)	clr	SMQ710	During the past 5 days {including today}, on how many days did {you/he/she}	RSV_genus267	Bacteroidetes; Prevotellaceae_UCG-001	Bacteroidetes	Prevotellaceae_UCG-001	-0.00972120572111641	0.00927223862979011	0.310024595193893	0.70923506190093	0.556048417290085	19	19	19	14	-1.04842057126138
Blood/Urine Markers → Microbiome (Linear)	clr	SMQ710	During the past 5 days {including today}, on how many days did {you/he/she}	RSV_genus269	Bacteroidetes; Prevotellaceae_UCG-004	Bacteroidetes	Prevotellaceae_UCG-004	-0.00972120572111641	0.00927223862979011	0.310024595193893	0.70923506190093	0.556048417290085	19	19	19	14	-1.04842057126138
Blood/Urine Markers → Microbiome (Linear)	clr	SMQ710	During the past 5 days {including today}, on how many days did {you/he/she}	RSV_genus27	Actinobacteria; CL500-29_marine_group	Actinobacteria	CL500-29_marine_group	-0.00972120572111642	0.00927223862979011	0.310024595193893	0.70923506190093	0.556048417290085	19	19	19	14	-1.04842057126138
Blood/Urine Markers → Microbiome (Linear)	clr	SMQ710	During the past 5 days {including today}, on how many days did {you/he/she}	RSV_genus275	Bacteroidetes; dgA-11_gut_group	Bacteroidetes	dgA-11_gut_group	-0.00972120572111641	0.00927223862979011	0.310024595193893	0.70923506190093	0.556048417290085	19	19	19	14	-1.04842057126138
Blood/Urine Markers → Microbiome (Linear)	clr	SMQ710	During the past 5 days {including today}, on how many days did {you/he/she}	RSV_genus276	Bacteroidetes; vadinBC27_wastewater-sludge_group	Bacteroidetes	vadinBC27_wastewater-sludge_group	-0.00972120572111641	0.00927223862979011	0.310024595193893	0.70923506190093	0.556048417290085	19	19	19	14	-1.04842057126138
Blood/Urine Markers → Microbiome (Linear)	clr	SMQ710	During the past 5 days {including today}, on how many days did {you/he/she}	RSV_genus278	Bacteroidetes; unclassified	Bacteroidetes	NA	-0.00972120572111642	0.00927223862979011	0.310024595193893	0.70923506190093	0.556048417290085	19	19	19	14	-1.04842057126138
Blood/Urine Markers → Microbiome (Linear)	clr	SMQ710	During the past 5 days {including today}, on how many days did {you/he/she}	RSV_genus279	Bacteroidetes; unclassified	Bacteroidetes	NA	-0.00972120572111642	0.00927223862979011	0.310024595193893	0.70923506190093	0.556048417290085	19	19	19	14	-1.04842057126138
Blood/Urine Markers → Microbiome (Linear)	clr	SMQ710	During the past 5 days {including today}, on how many days did {you/he/she}	RSV_genus281	Bacteroidetes; Algoriphagus	Bacteroidetes	Algoriphagus	-0.00972120572111642	0.00927223862979011	0.310024595193893	0.70923506190093	0.556048417290085	19	19	19	14	-1.04842057126138
Blood/Urine Markers → Microbiome (Linear)	clr	SMQ710	During the past 5 days {including today}, on how many days did {you/he/she}	RSV_genus284	Bacteroidetes; Arcicella	Bacteroidetes	Arcicella	-0.00972120572111642	0.00927223862979011	0.310024595193893	0.70923506190093	0.556048417290085	19	19	19	14	-1.04842057126138
Blood/Urine Markers → Microbiome (Linear)	clr	SMQ710	During the past 5 days {including today}, on how many days did {you/he/she}	RSV_genus285	Bacteroidetes; Chryseolinea	Bacteroidetes	Chryseolinea	-0.00972120572111642	0.00927223862979011	0.310024595193893	0.70923506190093	0.556048417290085	19	19	19	14	-1.04842057126138
Blood/Urine Markers → Microbiome (Linear)	clr	SMQ710	During the past 5 days {including today}, on how many days did {you/he/she}	RSV_genus287	Bacteroidetes; Dyadobacter	Bacteroidetes	Dyadobacter	-0.00972120572111641	0.00927223862979011	0.310024595193893	0.70923506190093	0.556048417290085	19	19	19	14	-1.04842057126138
Blood/Urine Markers → Microbiome (Linear)	clr	SMQ710	During the past 5 days {including today}, on how many days did {you/he/she}	RSV_genus288	Bacteroidetes; Emticicia	Bacteroidetes	Emticicia	-0.00972120572111642	0.00927223862979011	0.310024595193893	0.70923506190093	0.556048417290085	19	19	19	14	-1.04842057126138
Blood/Urine Markers → Microbiome (Linear)	clr	SMQ710	During the past 5 days {including today}, on how many days did {you/he/she}	RSV_genus290	Bacteroidetes; Flectobacillus	Bacteroidetes	Flectobacillus	-0.00972120572111642	0.00927223862979011	0.310024595193893	0.70923506190093	0.556048417290085	19	19	19	14	-1.04842057126138
Blood/Urine Markers → Microbiome (Linear)	clr	SMQ710	During the past 5 days {including today}, on how many days did {you/he/she}	RSV_genus291	Bacteroidetes; Flexibacter	Bacteroidetes	Flexibacter	-0.00972120572111642	0.00927223862979011	0.310024595193893	0.70923506190093	0.556048417290085	19	19	19	14	-1.04842057126138
Blood/Urine Markers → Microbiome (Linear)	clr	SMQ710	During the past 5 days {including today}, on how many days did {you/he/she}	RSV_genus297	Bacteroidetes; Pontibacter	Bacteroidetes	Pontibacter	-0.00972120572111641	0.00927223862979011	0.310024595193893	0.70923506190093	0.556048417290085	19	19	19	14	-1.04842057126138
Blood/Urine Markers → Microbiome (Linear)	clr	SMQ710	During the past 5 days {including today}, on how many days did {you/he/she}	RSV_genus299	Bacteroidetes; Rhodocytophaga	Bacteroidetes	Rhodocytophaga	-0.00972120572111641	0.00927223862979011	0.310024595193893	0.70923506190093	0.556048417290085	19	19	19	14	-1.04842057126138
Blood/Urine Markers → Microbiome (Linear)	clr	SMQ710	During the past 5 days {including today}, on how many days did {you/he/she}	RSV_genus3	Acidobacteria; Edaphobacter	Acidobacteria	Edaphobacter	-0.00972120572111642	0.00927223862979011	0.310024595193893	0.70923506190093	0.556048417290085	19	19	19	14	-1.04842057126138
Blood/Urine Markers → Microbiome (Linear)	clr	SMQ710	During the past 5 days {including today}, on how many days did {you/he/she}	RSV_genus300	Bacteroidetes; Rudanella	Bacteroidetes	Rudanella	-0.00972120572111641	0.00927223862979011	0.310024595193893	0.70923506190093	0.556048417290085	19	19	19	14	-1.04842057126138
Blood/Urine Markers → Microbiome (Linear)	clr	SMQ710	During the past 5 days {including today}, on how many days did {you/he/she}	RSV_genus302	Bacteroidetes; Siphonobacter	Bacteroidetes	Siphonobacter	-0.00972120572111641	0.00927223862979011	0.310024595193893	0.70923506190093	0.556048417290085	19	19	19	14	-1.04842057126138
Blood/Urine Markers → Microbiome (Linear)	clr	SMQ710	During the past 5 days {including today}, on how many days did {you/he/she}	RSV_genus306	Bacteroidetes; Nafulsella	Bacteroidetes	Nafulsella	-0.00972120572111641	0.00927223862979011	0.310024595193893	0.70923506190093	0.556048417290085	19	19	19	14	-1.04842057126138
Blood/Urine Markers → Microbiome (Linear)	clr	SMQ710	During the past 5 days {including today}, on how many days did {you/he/she}	RSV_genus309	Bacteroidetes; unclassified	Bacteroidetes	NA	-0.00972120572111641	0.00927223862979011	0.310024595193893	0.70923506190093	0.556048417290085	19	19	19	14	-1.04842057126138
Blood/Urine Markers → Microbiome (Linear)	clr	SMQ710	During the past 5 days {including today}, on how many days did {you/he/she}	RSV_genus310	Bacteroidetes; Rubrivirga	Bacteroidetes	Rubrivirga	-0.00972120572111641	0.00927223862979011	0.310024595193893	0.70923506190093	0.556048417290085	19	19	19	14	-1.04842057126138
Blood/Urine Markers → Microbiome (Linear)	clr	SMQ710	During the past 5 days {including today}, on how many days did {you/he/she}	RSV_genus312	Bacteroidetes; Candidatus_Sulcia	Bacteroidetes	Candidatus_Sulcia	-0.00972120572111642	0.00927223862979011	0.310024595193893	0.70923506190093	0.556048417290085	19	19	19	14	-1.04842057126138
Blood/Urine Markers → Microbiome (Linear)	clr	SMQ710	During the past 5 days {including today}, on how many days did {you/he/she}	RSV_genus314	Bacteroidetes; Fluviicola	Bacteroidetes	Fluviicola	-0.00972120572111642	0.00927223862979011	0.310024595193893	0.70923506190093	0.556048417290085	19	19	19	14	-1.04842057126138
Blood/Urine Markers → Microbiome (Linear)	clr	SMQ710	During the past 5 days {including today}, on how many days did {you/he/she}	RSV_genus315	Bacteroidetes; Lishizhenia	Bacteroidetes	Lishizhenia	-0.00972120572111642	0.00927223862979011	0.310024595193893	0.70923506190093	0.556048417290085	19	19	19	14	-1.04842057126138
Blood/Urine Markers → Microbiome (Linear)	clr	SMQ710	During the past 5 days {including today}, on how many days did {you/he/she}	RSV_genus316	Bacteroidetes; Owenweeksia	Bacteroidetes	Owenweeksia	-0.00972120572111642	0.00927223862979011	0.310024595193893	0.70923506190093	0.556048417290085	19	19	19	14	-1.04842057126138
Blood/Urine Markers → Microbiome (Linear)	clr	SMQ710	During the past 5 days {including today}, on how many days did {you/he/she}	RSV_genus317	Bacteroidetes; Aquimarina	Bacteroidetes	Aquimarina	-0.00972120572111642	0.00927223862979011	0.310024595193893	0.70923506190093	0.556048417290085	19	19	19	14	-1.04842057126138
Blood/Urine Markers → Microbiome (Linear)	clr	SMQ710	During the past 5 days {including today}, on how many days did {you/he/she}	RSV_genus319	Bacteroidetes; Capnocytophaga	Bacteroidetes	Capnocytophaga	-0.221097785889043	0.210292109687916	0.308703211095269	0.70923506190093	0.556048417290085	19	19	19	14	-1.05138412571524
Blood/Urine Markers → Microbiome (Linear)	clr	SMQ710	During the past 5 days {including today}, on how many days did {you/he/she}	RSV_genus321	Bacteroidetes; Citreitalea	Bacteroidetes	Citreitalea	-0.00972120572111642	0.00927223862979011	0.310024595193893	0.70923506190093	0.556048417290085	19	19	19	14	-1.04842057126138
Blood/Urine Markers → Microbiome (Linear)	clr	SMQ710	During the past 5 days {including today}, on how many days did {you/he/she}	RSV_genus323	Bacteroidetes; Elizabethkingia	Bacteroidetes	Elizabethkingia	-0.00972120572111642	0.00927223862979011	0.310024595193893	0.70923506190093	0.556048417290085	19	19	19	14	-1.04842057126138
Blood/Urine Markers → Microbiome (Linear)	clr	SMQ710	During the past 5 days {including today}, on how many days did {you/he/she}	RSV_genus325	Bacteroidetes; Epilithonimonas	Bacteroidetes	Epilithonimonas	-0.00972120572111642	0.00927223862979011	0.310024595193893	0.70923506190093	0.556048417290085	19	19	19	14	-1.04842057126138
Blood/Urine Markers → Microbiome (Linear)	clr	SMQ710	During the past 5 days {including today}, on how many days did {you/he/she}	RSV_genus327	Bacteroidetes; Gillisia	Bacteroidetes	Gillisia	-0.00972120572111642	0.00927223862979011	0.310024595193893	0.70923506190093	0.556048417290085	19	19	19	14	-1.04842057126138
Blood/Urine Markers → Microbiome (Linear)	clr	SMQ710	During the past 5 days {including today}, on how many days did {you/he/she}	RSV_genus328	Bacteroidetes; Gramella	Bacteroidetes	Gramella	-0.00972120572111642	0.00927223862979011	0.310024595193893	0.70923506190093	0.556048417290085	19	19	19	14	-1.04842057126138
Blood/Urine Markers → Microbiome (Linear)	clr	SMQ710	During the past 5 days {including today}, on how many days did {you/he/she}	RSV_genus329	Bacteroidetes; Imtechella	Bacteroidetes	Imtechella	-0.00972120572111642	0.00927223862979011	0.310024595193893	0.70923506190093	0.556048417290085	19	19	19	14	-1.04842057126138
Blood/Urine Markers → Microbiome (Linear)	clr	SMQ710	During the past 5 days {including today}, on how many days did {you/he/she}	RSV_genus333	Bacteroidetes; NS4_marine_group	Bacteroidetes	NS4_marine_group	-0.00972120572111641	0.00927223862979011	0.310024595193893	0.70923506190093	0.556048417290085	19	19	19	14	-1.04842057126138
Blood/Urine Markers → Microbiome (Linear)	clr	SMQ710	During the past 5 days {including today}, on how many days did {you/he/she}	RSV_genus334	Bacteroidetes; NS5_marine_group	Bacteroidetes	NS5_marine_group	-0.00972120572111641	0.00927223862979011	0.310024595193893	0.70923506190093	0.556048417290085	19	19	19	14	-1.04842057126138
Blood/Urine Markers → Microbiome (Linear)	clr	SMQ710	During the past 5 days {including today}, on how many days did {you/he/she}	RSV_genus335	Bacteroidetes; Salinimicrobium	Bacteroidetes	Salinimicrobium	-0.00972120572111641	0.00927223862979011	0.310024595193893	0.70923506190093	0.556048417290085	19	19	19	14	-1.04842057126138
Blood/Urine Markers → Microbiome (Linear)	clr	SMQ710	During the past 5 days {including today}, on how many days did {you/he/she}	RSV_genus337	Bacteroidetes; Subsaxibacter	Bacteroidetes	Subsaxibacter	-0.00972120572111641	0.00927223862979011	0.310024595193893	0.70923506190093	0.556048417290085	19	19	19	14	-1.04842057126138
Blood/Urine Markers → Microbiome (Linear)	clr	SMQ710	During the past 5 days {including today}, on how many days did {you/he/she}	RSV_genus34	Actinobacteria; unclassified	Actinobacteria	NA	-0.00972120572111642	0.00927223862979011	0.310024595193893	0.70923506190093	0.556048417290085	19	19	19	14	-1.04842057126138
Blood/Urine Markers → Microbiome (Linear)	clr	SMQ710	During the past 5 days {including today}, on how many days did {you/he/she}	RSV_genus341	Bacteroidetes; unclassified	Bacteroidetes	NA	-0.00972120572111642	0.00927223862979011	0.310024595193893	0.70923506190093	0.556048417290085	19	19	19	14	-1.04842057126138
Blood/Urine Markers → Microbiome (Linear)	clr	SMQ710	During the past 5 days {including today}, on how many days did {you/he/she}	RSV_genus347	Bacteroidetes; Hydrotalea	Bacteroidetes	Hydrotalea	-0.00972120572111642	0.00927223862979011	0.310024595193893	0.70923506190093	0.556048417290085	19	19	19	14	-1.04842057126138
Blood/Urine Markers → Microbiome (Linear)	clr	SMQ710	During the past 5 days {including today}, on how many days did {you/he/she}	RSV_genus350	Bacteroidetes; Niabella	Bacteroidetes	Niabella	-0.00972120572111642	0.00927223862979011	0.310024595193893	0.70923506190093	0.556048417290085	19	19	19	14	-1.04842057126138
Blood/Urine Markers → Microbiome (Linear)	clr	SMQ710	During the past 5 days {including today}, on how many days did {you/he/she}	RSV_genus358	Bacteroidetes; unclassified	Bacteroidetes	NA	-0.00972120572111642	0.00927223862979011	0.310024595193893	0.70923506190093	0.556048417290085	19	19	19	14	-1.04842057126138
Blood/Urine Markers → Microbiome (Linear)	clr	SMQ710	During the past 5 days {including today}, on how many days did {you/he/she}	RSV_genus362	Bacteroidetes; Haliscomenobacter	Bacteroidetes	Haliscomenobacter	-0.00972120572111642	0.00927223862979011	0.310024595193893	0.70923506190093	0.556048417290085	19	19	19	14	-1.04842057126138
Blood/Urine Markers → Microbiome (Linear)	clr	SMQ710	During the past 5 days {including today}, on how many days did {you/he/she}	RSV_genus363	Bacteroidetes; Lewinella	Bacteroidetes	Lewinella	-0.00972120572111641	0.00927223862979011	0.310024595193893	0.70923506190093	0.556048417290085	19	19	19	14	-1.04842057126138
Blood/Urine Markers → Microbiome (Linear)	clr	SMQ710	During the past 5 days {including today}, on how many days did {you/he/she}	RSV_genus365	Bacteroidetes; Phaeodactylibacter	Bacteroidetes	Phaeodactylibacter	-0.00972120572111641	0.00927223862979011	0.310024595193893	0.70923506190093	0.556048417290085	19	19	19	14	-1.04842057126138
Blood/Urine Markers → Microbiome (Linear)	clr	SMQ710	During the past 5 days {including today}, on how many days did {you/he/she}	RSV_genus368	Bacteroidetes; unclassified	Bacteroidetes	NA	-0.00972120572111642	0.00927223862979011	0.310024595193893	0.70923506190093	0.556048417290085	19	19	19	14	-1.04842057126138
Blood/Urine Markers → Microbiome (Linear)	clr	SMQ710	During the past 5 days {including today}, on how many days did {you/he/she}	RSV_genus370	Bacteroidetes; Olivibacter	Bacteroidetes	Olivibacter	-0.00972120572111642	0.00927223862979011	0.310024595193893	0.70923506190093	0.556048417290085	19	19	19	14	-1.04842057126138
Blood/Urine Markers → Microbiome (Linear)	clr	SMQ710	During the past 5 days {including today}, on how many days did {you/he/she}	RSV_genus376	Bacteroidetes; unclassified	Bacteroidetes	NA	-0.00972120572111642	0.00927223862979011	0.310024595193893	0.70923506190093	0.556048417290085	19	19	19	14	-1.04842057126138
Blood/Urine Markers → Microbiome (Linear)	clr	SMQ710	During the past 5 days {including today}, on how many days did {you/he/she}	RSV_genus378	Candidate_division_OP3; unclassified	Candidate_division_OP3	NA	-0.00972120572111642	0.00927223862979011	0.310024595193893	0.70923506190093	0.556048417290085	19	19	19	14	-1.04842057126138
Blood/Urine Markers → Microbiome (Linear)	clr	SMQ710	During the past 5 days {including today}, on how many days did {you/he/she}	RSV_genus380	Chlamydiae; Chlamydia	Chlamydiae	Chlamydia	-0.00972120572111642	0.00927223862979011	0.310024595193893	0.70923506190093	0.556048417290085	19	19	19	14	-1.04842057126138
Blood/Urine Markers → Microbiome (Linear)	clr	SMQ710	During the past 5 days {including today}, on how many days did {you/he/she}	RSV_genus381	Chlamydiae; Criblamydia	Chlamydiae	Criblamydia	-0.00972120572111642	0.00927223862979011	0.310024595193893	0.70923506190093	0.556048417290085	19	19	19	14	-1.04842057126138
Blood/Urine Markers → Microbiome (Linear)	clr	SMQ710	During the past 5 days {including today}, on how many days did {you/he/she}	RSV_genus384	Chlamydiae; unclassified	Chlamydiae	NA	-0.00972120572111642	0.00927223862979011	0.310024595193893	0.70923506190093	0.556048417290085	19	19	19	14	-1.04842057126138
Blood/Urine Markers → Microbiome (Linear)	clr	SMQ710	During the past 5 days {including today}, on how many days did {you/he/she}	RSV_genus385	Chlamydiae; Parachlamydia	Chlamydiae	Parachlamydia	-0.00972120572111642	0.00927223862979011	0.310024595193893	0.70923506190093	0.556048417290085	19	19	19	14	-1.04842057126138
Blood/Urine Markers → Microbiome (Linear)	clr	SMQ710	During the past 5 days {including today}, on how many days did {you/he/she}	RSV_genus387	Chlamydiae; unclassified	Chlamydiae	NA	-0.00972120572111642	0.00927223862979011	0.310024595193893	0.70923506190093	0.556048417290085	19	19	19	14	-1.04842057126138
Blood/Urine Markers → Microbiome (Linear)	clr	SMQ710	During the past 5 days {including today}, on how many days did {you/he/she}	RSV_genus391	Chlorobi; unclassified	Chlorobi	NA	-0.00972120572111642	0.00927223862979011	0.310024595193893	0.70923506190093	0.556048417290085	19	19	19	14	-1.04842057126138
Blood/Urine Markers → Microbiome (Linear)	clr	SMQ710	During the past 5 days {including today}, on how many days did {you/he/she}	RSV_genus392	Chlorobi; unclassified	Chlorobi	NA	-0.00972120572111642	0.00927223862979011	0.310024595193893	0.70923506190093	0.556048417290085	19	19	19	14	-1.04842057126138
Blood/Urine Markers → Microbiome (Linear)	clr	SMQ710	During the past 5 days {including today}, on how many days did {you/he/she}	RSV_genus394	Chloroflexi; Anaerolinea	Chloroflexi	Anaerolinea	-0.00972120572111642	0.00927223862979011	0.310024595193893	0.70923506190093	0.556048417290085	19	19	19	14	-1.04842057126138
Blood/Urine Markers → Microbiome (Linear)	clr	SMQ710	During the past 5 days {including today}, on how many days did {you/he/she}	RSV_genus397	Chloroflexi; Pelolinea	Chloroflexi	Pelolinea	-0.00972120572111642	0.00927223862979011	0.310024595193893	0.70923506190093	0.556048417290085	19	19	19	14	-1.04842057126138
Blood/Urine Markers → Microbiome (Linear)	clr	SMQ710	During the past 5 days {including today}, on how many days did {you/he/she}	RSV_genus398	Chloroflexi; unclassified	Chloroflexi	NA	-0.00972120572111642	0.00927223862979011	0.310024595193893	0.70923506190093	0.556048417290085	19	19	19	14	-1.04842057126138
Blood/Urine Markers → Microbiome (Linear)	clr	SMQ710	During the past 5 days {including today}, on how many days did {you/he/she}	RSV_genus399	Chloroflexi; unclassified	Chloroflexi	NA	-0.00972120572111642	0.00927223862979011	0.310024595193893	0.70923506190093	0.556048417290085	19	19	19	14	-1.04842057126138
Blood/Urine Markers → Microbiome (Linear)	clr	SMQ710	During the past 5 days {including today}, on how many days did {you/he/she}	RSV_genus4	Acidobacteria; unclassified	Acidobacteria	NA	-0.00972120572111641	0.00927223862979011	0.310024595193893	0.70923506190093	0.556048417290085	19	19	19	14	-1.04842057126138
Blood/Urine Markers → Microbiome (Linear)	clr	SMQ710	During the past 5 days {including today}, on how many days did {you/he/she}	RSV_genus40	Actinobacteria; Trueperella	Actinobacteria	Trueperella	-0.00972120572111642	0.00927223862979011	0.310024595193893	0.70923506190093	0.556048417290085	19	19	19	14	-1.04842057126138
Blood/Urine Markers → Microbiome (Linear)	clr	SMQ710	During the past 5 days {including today}, on how many days did {you/he/she}	RSV_genus402	Chloroflexi; Chloronema	Chloroflexi	Chloronema	-0.00972120572111642	0.00927223862979011	0.310024595193893	0.70923506190093	0.556048417290085	19	19	19	14	-1.04842057126138
Blood/Urine Markers → Microbiome (Linear)	clr	SMQ710	During the past 5 days {including today}, on how many days did {you/he/she}	RSV_genus403	Chloroflexi; unclassified	Chloroflexi	NA	-0.00972120572111642	0.00927223862979011	0.310024595193893	0.70923506190093	0.556048417290085	19	19	19	14	-1.04842057126138
Blood/Urine Markers → Microbiome (Linear)	clr	SMQ710	During the past 5 days {including today}, on how many days did {you/he/she}	RSV_genus404	Chloroflexi; Roseiflexus	Chloroflexi	Roseiflexus	-0.00972120572111642	0.00927223862979011	0.310024595193893	0.70923506190093	0.556048417290085	19	19	19	14	-1.04842057126138
Blood/Urine Markers → Microbiome (Linear)	clr	SMQ710	During the past 5 days {including today}, on how many days did {you/he/she}	RSV_genus408	Chloroflexi; unclassified	Chloroflexi	NA	-0.00972120572111642	0.00927223862979011	0.310024595193893	0.70923506190093	0.556048417290085	19	19	19	14	-1.04842057126138
Blood/Urine Markers → Microbiome (Linear)	clr	SMQ710	During the past 5 days {including today}, on how many days did {you/he/she}	RSV_genus409	Chloroflexi; unclassified	Chloroflexi	NA	-0.00972120572111642	0.00927223862979011	0.310024595193893	0.70923506190093	0.556048417290085	19	19	19	14	-1.04842057126138
Blood/Urine Markers → Microbiome (Linear)	clr	SMQ710	During the past 5 days {including today}, on how many days did {you/he/she}	RSV_genus411	Chloroflexi; unclassified	Chloroflexi	NA	-0.00972120572111642	0.00927223862979011	0.310024595193893	0.70923506190093	0.556048417290085	19	19	19	14	-1.04842057126138
Blood/Urine Markers → Microbiome (Linear)	clr	SMQ710	During the past 5 days {including today}, on how many days did {you/he/she}	RSV_genus412	Chloroflexi; unclassified	Chloroflexi	NA	-0.00972120572111642	0.00927223862979011	0.310024595193893	0.70923506190093	0.556048417290085	19	19	19	14	-1.04842057126138
Blood/Urine Markers → Microbiome (Linear)	clr	SMQ710	During the past 5 days {including today}, on how many days did {you/he/she}	RSV_genus414	Chloroflexi; unclassified	Chloroflexi	NA	-0.00972120572111642	0.00927223862979011	0.310024595193893	0.70923506190093	0.556048417290085	19	19	19	14	-1.04842057126138
Blood/Urine Markers → Microbiome (Linear)	clr	SMQ710	During the past 5 days {including today}, on how many days did {you/he/she}	RSV_genus417	Chloroflexi; unclassified	Chloroflexi	NA	-0.00979800213968026	0.0093035401374019	0.30791879952394	0.70923506190093	0.556048417290085	19	19	19	14	-1.05314772602426
Blood/Urine Markers → Microbiome (Linear)	clr	SMQ710	During the past 5 days {including today}, on how many days did {you/he/she}	RSV_genus42	Actinobacteria; Actinopolyspora	Actinobacteria	Actinopolyspora	-0.00972120572111642	0.00927223862979011	0.310024595193893	0.70923506190093	0.556048417290085	19	19	19	14	-1.04842057126138
Blood/Urine Markers → Microbiome (Linear)	clr	SMQ710	During the past 5 days {including today}, on how many days did {you/he/she}	RSV_genus420	Chloroflexi; unclassified	Chloroflexi	NA	-0.00972120572111642	0.00927223862979011	0.310024595193893	0.70923506190093	0.556048417290085	19	19	19	14	-1.04842057126138
Blood/Urine Markers → Microbiome (Linear)	clr	SMQ710	During the past 5 days {including today}, on how many days did {you/he/she}	RSV_genus421	Cloacimonetes; unclassified	Cloacimonetes	NA	-0.00972120572111642	0.00927223862979011	0.310024595193893	0.70923506190093	0.556048417290085	19	19	19	14	-1.04842057126138
Blood/Urine Markers → Microbiome (Linear)	clr	SMQ710	During the past 5 days {including today}, on how many days did {you/he/she}	RSV_genus423	Cyanobacteria; unclassified	Cyanobacteria	NA	-0.00972120572111642	0.00927223862979011	0.310024595193893	0.70923506190093	0.556048417290085	19	19	19	14	-1.04842057126138
Blood/Urine Markers → Microbiome (Linear)	clr	SMQ710	During the past 5 days {including today}, on how many days did {you/he/she}	RSV_genus425	Cyanobacteria; Merismopedia	Cyanobacteria	Merismopedia	-0.00972120572111642	0.00927223862979011	0.310024595193893	0.70923506190093	0.556048417290085	19	19	19	14	-1.04842057126138
Blood/Urine Markers → Microbiome (Linear)	clr	SMQ710	During the past 5 days {including today}, on how many days did {you/he/she}	RSV_genus426	Cyanobacteria; Microcystis	Cyanobacteria	Microcystis	-0.00972120572111642	0.00927223862979011	0.310024595193893	0.70923506190093	0.556048417290085	19	19	19	14	-1.04842057126138
Blood/Urine Markers → Microbiome (Linear)	clr	SMQ710	During the past 5 days {including today}, on how many days did {you/he/she}	RSV_genus427	Cyanobacteria; unclassified	Cyanobacteria	NA	-0.00972120572111642	0.00927223862979011	0.310024595193893	0.70923506190093	0.556048417290085	19	19	19	14	-1.04842057126138
Blood/Urine Markers → Microbiome (Linear)	clr	SMQ710	During the past 5 days {including today}, on how many days did {you/he/she}	RSV_genus428	Cyanobacteria; Synechococcus	Cyanobacteria	Synechococcus	-0.00972120572111642	0.00927223862979011	0.310024595193893	0.70923506190093	0.556048417290085	19	19	19	14	-1.04842057126138
Blood/Urine Markers → Microbiome (Linear)	clr	SMQ710	During the past 5 days {including today}, on how many days did {you/he/she}	RSV_genus429	Cyanobacteria; Chroococcidiopsis	Cyanobacteria	Chroococcidiopsis	-0.00972120572111642	0.00927223862979011	0.310024595193893	0.70923506190093	0.556048417290085	19	19	19	14	-1.04842057126138
Blood/Urine Markers → Microbiome (Linear)	clr	SMQ710	During the past 5 days {including today}, on how many days did {you/he/she}	RSV_genus430	Cyanobacteria; Pleurocapsa	Cyanobacteria	Pleurocapsa	-0.00972120572111642	0.00927223862979011	0.310024595193893	0.70923506190093	0.556048417290085	19	19	19	14	-1.04842057126138
Blood/Urine Markers → Microbiome (Linear)	clr	SMQ710	During the past 5 days {including today}, on how many days did {you/he/she}	RSV_genus431	Cyanobacteria; Aerosakkonema	Cyanobacteria	Aerosakkonema	-0.00972120572111642	0.00927223862979011	0.310024595193893	0.70923506190093	0.556048417290085	19	19	19	14	-1.04842057126138
Blood/Urine Markers → Microbiome (Linear)	clr	SMQ710	During the past 5 days {including today}, on how many days did {you/he/she}	RSV_genus433	Cyanobacteria; Microcoleus	Cyanobacteria	Microcoleus	-0.00972120572111642	0.00927223862979011	0.310024595193893	0.70923506190093	0.556048417290085	19	19	19	14	-1.04842057126138
Blood/Urine Markers → Microbiome (Linear)	clr	SMQ710	During the past 5 days {including today}, on how many days did {you/he/she}	RSV_genus435	Cyanobacteria; Oscillatoria	Cyanobacteria	Oscillatoria	-0.00972120572111642	0.00927223862979011	0.310024595193893	0.70923506190093	0.556048417290085	19	19	19	14	-1.04842057126138
Blood/Urine Markers → Microbiome (Linear)	clr	SMQ710	During the past 5 days {including today}, on how many days did {you/he/she}	RSV_genus437	Cyanobacteria; Spirulina	Cyanobacteria	Spirulina	-0.00972120572111642	0.00927223862979011	0.310024595193893	0.70923506190093	0.556048417290085	19	19	19	14	-1.04842057126138
Blood/Urine Markers → Microbiome (Linear)	clr	SMQ710	During the past 5 days {including today}, on how many days did {you/he/she}	RSV_genus438	Cyanobacteria; unclassified	Cyanobacteria	NA	-0.00963826477850405	0.00920272346979869	0.310513032103485	0.70923506190093	0.556048417290085	19	19	19	14	-1.04732743628935
Blood/Urine Markers → Microbiome (Linear)	clr	SMQ710	During the past 5 days {including today}, on how many days did {you/he/she}	RSV_genus439	Cyanobacteria; unclassified	Cyanobacteria	NA	-0.00972120572111642	0.00927223862979011	0.310024595193893	0.70923506190093	0.556048417290085	19	19	19	14	-1.04842057126138
Blood/Urine Markers → Microbiome (Linear)	clr	SMQ710	During the past 5 days {including today}, on how many days did {you/he/she}	RSV_genus444	Deferribacteres; Mucispirillum	Deferribacteres	Mucispirillum	-0.00972120572111642	0.00927223862979011	0.310024595193893	0.70923506190093	0.556048417290085	19	19	19	14	-1.04842057126138
Blood/Urine Markers → Microbiome (Linear)	clr	SMQ710	During the past 5 days {including today}, on how many days did {you/he/she}	RSV_genus445	Deinococcus-Thermus; Deinobacterium	Deinococcus-Thermus	Deinobacterium	-0.00972120572111642	0.00927223862979011	0.310024595193893	0.70923506190093	0.556048417290085	19	19	19	14	-1.04842057126138
Blood/Urine Markers → Microbiome (Linear)	clr	SMQ710	During the past 5 days {including today}, on how many days did {you/he/she}	RSV_genus447	Deinococcus-Thermus; unclassified	Deinococcus-Thermus	NA	-0.00972120572111642	0.00927223862979011	0.310024595193893	0.70923506190093	0.556048417290085	19	19	19	14	-1.04842057126138
Blood/Urine Markers → Microbiome (Linear)	clr	SMQ710	During the past 5 days {including today}, on how many days did {you/he/she}	RSV_genus451	Elusimicrobia; Elusimicrobium	Elusimicrobia	Elusimicrobium	-0.00972120572111642	0.00927223862979011	0.310024595193893	0.70923506190093	0.556048417290085	19	19	19	14	-1.04842057126138
Blood/Urine Markers → Microbiome (Linear)	clr	SMQ710	During the past 5 days {including today}, on how many days did {you/he/she}	RSV_genus452	Elusimicrobia; unclassified	Elusimicrobia	NA	-0.00972120572111642	0.00927223862979011	0.310024595193893	0.70923506190093	0.556048417290085	19	19	19	14	-1.04842057126138
Blood/Urine Markers → Microbiome (Linear)	clr	SMQ710	During the past 5 days {including today}, on how many days did {you/he/she}	RSV_genus459	Firmicutes; unclassified	Firmicutes	NA	-0.00972120572111641	0.00927223862979011	0.310024595193893	0.70923506190093	0.556048417290085	19	19	19	14	-1.04842057126138
Blood/Urine Markers → Microbiome (Linear)	clr	SMQ710	During the past 5 days {including today}, on how many days did {you/he/she}	RSV_genus461	Firmicutes; Aeribacillus	Firmicutes	Aeribacillus	-0.00972120572111641	0.00927223862979011	0.310024595193893	0.70923506190093	0.556048417290085	19	19	19	14	-1.04842057126138
Blood/Urine Markers → Microbiome (Linear)	clr	SMQ710	During the past 5 days {including today}, on how many days did {you/he/she}	RSV_genus463	Firmicutes; Bacillus	Firmicutes	Bacillus	-0.00972120572111641	0.00927223862979011	0.310024595193893	0.70923506190093	0.556048417290085	19	19	19	14	-1.04842057126138
Blood/Urine Markers → Microbiome (Linear)	clr	SMQ710	During the past 5 days {including today}, on how many days did {you/he/she}	RSV_genus467	Firmicutes; Marinococcus	Firmicutes	Marinococcus	-0.00972120572111641	0.00927223862979011	0.310024595193893	0.70923506190093	0.556048417290085	19	19	19	14	-1.04842057126138
Blood/Urine Markers → Microbiome (Linear)	clr	SMQ710	During the past 5 days {including today}, on how many days did {you/he/she}	RSV_genus470	Firmicutes; Paraliobacillus	Firmicutes	Paraliobacillus	-0.00972120572111641	0.00927223862979011	0.310024595193893	0.70923506190093	0.556048417290085	19	19	19	14	-1.04842057126138
Blood/Urine Markers → Microbiome (Linear)	clr	SMQ710	During the past 5 days {including today}, on how many days did {you/he/she}	RSV_genus471	Firmicutes; Paucisalibacillus	Firmicutes	Paucisalibacillus	-0.00972120572111642	0.00927223862979011	0.310024595193893	0.70923506190093	0.556048417290085	19	19	19	14	-1.04842057126138
Blood/Urine Markers → Microbiome (Linear)	clr	SMQ710	During the past 5 days {including today}, on how many days did {you/he/she}	RSV_genus472	Firmicutes; Terribacillus	Firmicutes	Terribacillus	-0.00972120572111642	0.00927223862979011	0.310024595193893	0.70923506190093	0.556048417290085	19	19	19	14	-1.04842057126138
Blood/Urine Markers → Microbiome (Linear)	clr	SMQ710	During the past 5 days {including today}, on how many days did {you/he/she}	RSV_genus473	Firmicutes; Ureibacillus	Firmicutes	Ureibacillus	-0.00972120572111642	0.00927223862979011	0.310024595193893	0.70923506190093	0.556048417290085	19	19	19	14	-1.04842057126138
Blood/Urine Markers → Microbiome (Linear)	clr	SMQ710	During the past 5 days {including today}, on how many days did {you/he/she}	RSV_genus476	Firmicutes; Exiguobacterium	Firmicutes	Exiguobacterium	-0.00972552809420303	0.00925117485715945	0.308751831675342	0.70923506190093	0.556048417290085	19	19	19	14	-1.05127491852308
Blood/Urine Markers → Microbiome (Linear)	clr	SMQ710	During the past 5 days {including today}, on how many days did {you/he/she}	RSV_genus478	Firmicutes; Brevibacillus	Firmicutes	Brevibacillus	-0.00972120572111642	0.00927223862979011	0.310024595193893	0.70923506190093	0.556048417290085	19	19	19	14	-1.04842057126138
Blood/Urine Markers → Microbiome (Linear)	clr	SMQ710	During the past 5 days {including today}, on how many days did {you/he/she}	RSV_genus484	Firmicutes; Lysinibacillus	Firmicutes	Lysinibacillus	-0.00972120572111641	0.00927223862979011	0.310024595193893	0.70923506190093	0.556048417290085	19	19	19	14	-1.04842057126138
Blood/Urine Markers → Microbiome (Linear)	clr	SMQ710	During the past 5 days {including today}, on how many days did {you/he/she}	RSV_genus486	Firmicutes; Psychrobacillus	Firmicutes	Psychrobacillus	-0.00972120572111642	0.00927223862979011	0.310024595193893	0.70923506190093	0.556048417290085	19	19	19	14	-1.04842057126138
Blood/Urine Markers → Microbiome (Linear)	clr	SMQ710	During the past 5 days {including today}, on how many days did {you/he/she}	RSV_genus487	Firmicutes; Sporosarcina	Firmicutes	Sporosarcina	-0.00972120572111642	0.00927223862979011	0.310024595193893	0.70923506190093	0.556048417290085	19	19	19	14	-1.04842057126138
Blood/Urine Markers → Microbiome (Linear)	clr	SMQ710	During the past 5 days {including today}, on how many days did {you/he/she}	RSV_genus491	Firmicutes; Macrococcus	Firmicutes	Macrococcus	-0.00972120572111641	0.00927223862979011	0.310024595193893	0.70923506190093	0.556048417290085	19	19	19	14	-1.04842057126138
Blood/Urine Markers → Microbiome (Linear)	clr	SMQ710	During the past 5 days {including today}, on how many days did {you/he/she}	RSV_genus492	Firmicutes; unclassified	Firmicutes	NA	-0.00972120572111641	0.00927223862979011	0.310024595193893	0.70923506190093	0.556048417290085	19	19	19	14	-1.04842057126138
Blood/Urine Markers → Microbiome (Linear)	clr	SMQ710	During the past 5 days {including today}, on how many days did {you/he/she}	RSV_genus493	Firmicutes; Nosocomiicoccus	Firmicutes	Nosocomiicoccus	-0.00972120572111641	0.00927223862979011	0.310024595193893	0.70923506190093	0.556048417290085	19	19	19	14	-1.04842057126138
Blood/Urine Markers → Microbiome (Linear)	clr	SMQ710	During the past 5 days {including today}, on how many days did {you/he/she}	RSV_genus495	Firmicutes; Kroppenstedtia	Firmicutes	Kroppenstedtia	-0.00972120572111641	0.00927223862979011	0.310024595193893	0.70923506190093	0.556048417290085	19	19	19	14	-1.04842057126138
Blood/Urine Markers → Microbiome (Linear)	clr	SMQ710	During the past 5 days {including today}, on how many days did {you/he/she}	RSV_genus496	Firmicutes; Laceyella	Firmicutes	Laceyella	-0.00972120572111641	0.00927223862979011	0.310024595193893	0.70923506190093	0.556048417290085	19	19	19	14	-1.04842057126138
Blood/Urine Markers → Microbiome (Linear)	clr	SMQ710	During the past 5 days {including today}, on how many days did {you/he/she}	RSV_genus498	Firmicutes; Thermoactinomyces	Firmicutes	Thermoactinomyces	-0.00972120572111642	0.00927223862979011	0.310024595193893	0.70923506190093	0.556048417290085	19	19	19	14	-1.04842057126138
Blood/Urine Markers → Microbiome (Linear)	clr	SMQ710	During the past 5 days {including today}, on how many days did {you/he/she}	RSV_genus50	Actinobacteria; Pseudoscardovia	Actinobacteria	Pseudoscardovia	-0.00972120572111641	0.00927223862979011	0.310024595193893	0.70923506190093	0.556048417290085	19	19	19	14	-1.04842057126138
Blood/Urine Markers → Microbiome (Linear)	clr	SMQ710	During the past 5 days {including today}, on how many days did {you/he/she}	RSV_genus503	Firmicutes; Globicatella	Firmicutes	Globicatella	-0.00972120572111641	0.00927223862979011	0.310024595193893	0.70923506190093	0.556048417290085	19	19	19	14	-1.04842057126138
Blood/Urine Markers → Microbiome (Linear)	clr	SMQ710	During the past 5 days {including today}, on how many days did {you/he/she}	RSV_genus504	Firmicutes; Ignavigranum	Firmicutes	Ignavigranum	-0.00972120572111641	0.00927223862979011	0.310024595193893	0.70923506190093	0.556048417290085	19	19	19	14	-1.04842057126138
Blood/Urine Markers → Microbiome (Linear)	clr	SMQ710	During the past 5 days {including today}, on how many days did {you/he/she}	RSV_genus506	Firmicutes; Alkalibacterium	Firmicutes	Alkalibacterium	-0.00972120572111641	0.00927223862979011	0.310024595193893	0.70923506190093	0.556048417290085	19	19	19	14	-1.04842057126138
Blood/Urine Markers → Microbiome (Linear)	clr	SMQ710	During the past 5 days {including today}, on how many days did {you/he/she}	RSV_genus509	Firmicutes; Desemzia	Firmicutes	Desemzia	-0.00972120572111641	0.00927223862979011	0.310024595193893	0.70923506190093	0.556048417290085	19	19	19	14	-1.04842057126138
Blood/Urine Markers → Microbiome (Linear)	clr	SMQ710	During the past 5 days {including today}, on how many days did {you/he/she}	RSV_genus512	Firmicutes; Marinilactibacillus	Firmicutes	Marinilactibacillus	-0.00972120572111642	0.00927223862979011	0.310024595193893	0.70923506190093	0.556048417290085	19	19	19	14	-1.04842057126138
Blood/Urine Markers → Microbiome (Linear)	clr	SMQ710	During the past 5 days {including today}, on how many days did {you/he/she}	RSV_genus514	Firmicutes; Trichococcus	Firmicutes	Trichococcus	-0.00972120572111642	0.00927223862979011	0.310024595193893	0.70923506190093	0.556048417290085	19	19	19	14	-1.04842057126138
Blood/Urine Markers → Microbiome (Linear)	clr	SMQ710	During the past 5 days {including today}, on how many days did {you/he/she}	RSV_genus516	Firmicutes; Enterococcus	Firmicutes	Enterococcus	-0.00972120572111642	0.00927223862979011	0.310024595193893	0.70923506190093	0.556048417290085	19	19	19	14	-1.04842057126138
Blood/Urine Markers → Microbiome (Linear)	clr	SMQ710	During the past 5 days {including today}, on how many days did {you/he/she}	RSV_genus524	Firmicutes; Oenococcus	Firmicutes	Oenococcus	-0.0338236772540915	0.0322864376680055	0.31038558393718	0.70923506190093	0.556048417290085	19	19	19	14	-1.04761254870832
Blood/Urine Markers → Microbiome (Linear)	clr	SMQ710	During the past 5 days {including today}, on how many days did {you/he/she}	RSV_genus527	Firmicutes; unclassified	Firmicutes	NA	-0.00972120572111641	0.00927223862979011	0.310024595193893	0.70923506190093	0.556048417290085	19	19	19	14	-1.04842057126138
Blood/Urine Markers → Microbiome (Linear)	clr	SMQ710	During the past 5 days {including today}, on how many days did {you/he/she}	RSV_genus529	Firmicutes; unclassified	Firmicutes	NA	-0.00972120572111641	0.00927223862979011	0.310024595193893	0.70923506190093	0.556048417290085	19	19	19	14	-1.04842057126138
Blood/Urine Markers → Microbiome (Linear)	clr	SMQ710	During the past 5 days {including today}, on how many days did {you/he/she}	RSV_genus532	Firmicutes; unclassified	Firmicutes	NA	-0.00972120572111641	0.00927223862979011	0.310024595193893	0.70923506190093	0.556048417290085	19	19	19	14	-1.04842057126138
Blood/Urine Markers → Microbiome (Linear)	clr	SMQ710	During the past 5 days {including today}, on how many days did {you/he/she}	RSV_genus537	Firmicutes; Candidatus_Arthromitus	Firmicutes	Candidatus_Arthromitus	-0.00972120572111641	0.00927223862979011	0.310024595193893	0.70923506190093	0.556048417290085	19	19	19	14	-1.04842057126138
Blood/Urine Markers → Microbiome (Linear)	clr	SMQ710	During the past 5 days {including today}, on how many days did {you/he/she}	RSV_genus540	Firmicutes; Clostridium_sensu_stricto_12	Firmicutes	Clostridium_sensu_stricto_12	-0.00972120572111642	0.00927223862979011	0.310024595193893	0.70923506190093	0.556048417290085	19	19	19	14	-1.04842057126138
Blood/Urine Markers → Microbiome (Linear)	clr	SMQ710	During the past 5 days {including today}, on how many days did {you/he/she}	RSV_genus541	Firmicutes; Clostridium_sensu_stricto_13	Firmicutes	Clostridium_sensu_stricto_13	-0.00972120572111642	0.00927223862979011	0.310024595193893	0.70923506190093	0.556048417290085	19	19	19	14	-1.04842057126138
Blood/Urine Markers → Microbiome (Linear)	clr	SMQ710	During the past 5 days {including today}, on how many days did {you/he/she}	RSV_genus544	Firmicutes; Clostridium_sensu_stricto_3	Firmicutes	Clostridium_sensu_stricto_3	-0.00972120572111641	0.00927223862979011	0.310024595193893	0.70923506190093	0.556048417290085	19	19	19	14	-1.04842057126138
Blood/Urine Markers → Microbiome (Linear)	clr	SMQ710	During the past 5 days {including today}, on how many days did {you/he/she}	RSV_genus545	Firmicutes; Clostridium_sensu_stricto_5	Firmicutes	Clostridium_sensu_stricto_5	-0.00972120572111641	0.00927223862979011	0.310024595193893	0.70923506190093	0.556048417290085	19	19	19	14	-1.04842057126138
Blood/Urine Markers → Microbiome (Linear)	clr	SMQ710	During the past 5 days {including today}, on how many days did {you/he/she}	RSV_genus548	Firmicutes; Fonticella	Firmicutes	Fonticella	-0.00972120572111641	0.00927223862979011	0.310024595193893	0.70923506190093	0.556048417290085	19	19	19	14	-1.04842057126138
Blood/Urine Markers → Microbiome (Linear)	clr	SMQ710	During the past 5 days {including today}, on how many days did {you/he/she}	RSV_genus549	Firmicutes; unclassified	Firmicutes	NA	-0.00972120572111641	0.00927223862979011	0.310024595193893	0.70923506190093	0.556048417290085	19	19	19	14	-1.04842057126138
Blood/Urine Markers → Microbiome (Linear)	clr	SMQ710	During the past 5 days {including today}, on how many days did {you/he/she}	RSV_genus550	Firmicutes; Oxobacter	Firmicutes	Oxobacter	-0.00972120572111642	0.00927223862979011	0.310024595193893	0.70923506190093	0.556048417290085	19	19	19	14	-1.04842057126138
Blood/Urine Markers → Microbiome (Linear)	clr	SMQ710	During the past 5 days {including today}, on how many days did {you/he/she}	RSV_genus551	Firmicutes; Proteiniclasticum	Firmicutes	Proteiniclasticum	-0.00972120572111642	0.00927223862979011	0.310024595193893	0.70923506190093	0.556048417290085	19	19	19	14	-1.04842057126138
Blood/Urine Markers → Microbiome (Linear)	clr	SMQ710	During the past 5 days {including today}, on how many days did {you/he/she}	RSV_genus557	Firmicutes; Anaerofustis	Firmicutes	Anaerofustis	-0.00972120572111641	0.00927223862979011	0.310024595193893	0.70923506190093	0.556048417290085	19	19	19	14	-1.04842057126138
Blood/Urine Markers → Microbiome (Linear)	clr	SMQ710	During the past 5 days {including today}, on how many days did {you/he/she}	RSV_genus558	Firmicutes; Eubacterium	Firmicutes	Eubacterium	-0.00969121019748644	0.00924616194520582	0.310152902135549	0.70923506190093	0.556048417290085	19	19	19	14	-1.04813329627126
Blood/Urine Markers → Microbiome (Linear)	clr	SMQ710	During the past 5 days {including today}, on how many days did {you/he/she}	RSV_genus559	Firmicutes; unclassified	Firmicutes	NA	-0.00972120572111642	0.00927223862979011	0.310024595193893	0.70923506190093	0.556048417290085	19	19	19	14	-1.04842057126138
Blood/Urine Markers → Microbiome (Linear)	clr	SMQ710	During the past 5 days {including today}, on how many days did {you/he/she}	RSV_genus564	Firmicutes; Gallicola	Firmicutes	Gallicola	-0.00972120572111642	0.00927223862979011	0.310024595193893	0.70923506190093	0.556048417290085	19	19	19	14	-1.04842057126138
Blood/Urine Markers → Microbiome (Linear)	clr	SMQ710	During the past 5 days {including today}, on how many days did {you/he/she}	RSV_genus570	Firmicutes; Sedimentibacter	Firmicutes	Sedimentibacter	-0.00972120572111642	0.00927223862979011	0.310024595193893	0.70923506190093	0.556048417290085	19	19	19	14	-1.04842057126138
Blood/Urine Markers → Microbiome (Linear)	clr	SMQ710	During the past 5 days {including today}, on how many days did {you/he/she}	RSV_genus571	Firmicutes; Tepidimicrobium	Firmicutes	Tepidimicrobium	-0.00972120572111642	0.00927223862979011	0.310024595193893	0.70923506190093	0.556048417290085	19	19	19	14	-1.04842057126138
Blood/Urine Markers → Microbiome (Linear)	clr	SMQ710	During the past 5 days {including today}, on how many days did {you/he/she}	RSV_genus572	Firmicutes; Tissierella	Firmicutes	Tissierella	-0.00972120572111642	0.00927223862979011	0.310024595193893	0.70923506190093	0.556048417290085	19	19	19	14	-1.04842057126138
Blood/Urine Markers → Microbiome (Linear)	clr	SMQ710	During the past 5 days {including today}, on how many days did {you/he/she}	RSV_genus575	Firmicutes; Guggenheimella	Firmicutes	Guggenheimella	-0.00972120572111642	0.00927223862979011	0.310024595193893	0.70923506190093	0.556048417290085	19	19	19	14	-1.04842057126138
Blood/Urine Markers → Microbiome (Linear)	clr	SMQ710	During the past 5 days {including today}, on how many days did {you/he/she}	RSV_genus576	Firmicutes; Anaerovorax	Firmicutes	Anaerovorax	-0.00972120572111642	0.00927223862979011	0.310024595193893	0.70923506190093	0.556048417290085	19	19	19	14	-1.04842057126138
Blood/Urine Markers → Microbiome (Linear)	clr	SMQ710	During the past 5 days {including today}, on how many days did {you/he/she}	RSV_genus58	Actinobacteria; unclassified	Actinobacteria	NA	-0.00972120572111642	0.00927223862979011	0.310024595193893	0.70923506190093	0.556048417290085	19	19	19	14	-1.04842057126138
Blood/Urine Markers → Microbiome (Linear)	clr	SMQ710	During the past 5 days {including today}, on how many days did {you/he/she}	RSV_genus582	Firmicutes; [Eubacterium]_brachy_group	Firmicutes	[Eubacterium]_brachy_group	0.454174616077746	0.431252901194347	0.307917146906452	0.70923506190093	0.556048417290085	19	19	19	14	1.05315144505676
Blood/Urine Markers → Microbiome (Linear)	clr	SMQ710	During the past 5 days {including today}, on how many days did {you/he/she}	RSV_genus584	Firmicutes; Lutispora	Firmicutes	Lutispora	-0.00972120572111642	0.00927223862979011	0.310024595193893	0.70923506190093	0.556048417290085	19	19	19	14	-1.04842057126138
Blood/Urine Markers → Microbiome (Linear)	clr	SMQ710	During the past 5 days {including today}, on how many days did {you/he/she}	RSV_genus585	Firmicutes; Acetatifactor	Firmicutes	Acetatifactor	-0.00972120572111642	0.00927223862979011	0.310024595193893	0.70923506190093	0.556048417290085	19	19	19	14	-1.04842057126138
Blood/Urine Markers → Microbiome (Linear)	clr	SMQ710	During the past 5 days {including today}, on how many days did {you/he/she}	RSV_genus586	Firmicutes; Acetitomaculum	Firmicutes	Acetitomaculum	-0.00972120572111642	0.00927223862979011	0.310024595193893	0.70923506190093	0.556048417290085	19	19	19	14	-1.04842057126138
Blood/Urine Markers → Microbiome (Linear)	clr	SMQ710	During the past 5 days {including today}, on how many days did {you/he/she}	RSV_genus593	Firmicutes; Cellulosilyticum	Firmicutes	Cellulosilyticum	-0.00972120572111642	0.00927223862979011	0.310024595193893	0.70923506190093	0.556048417290085	19	19	19	14	-1.04842057126138
Blood/Urine Markers → Microbiome (Linear)	clr	SMQ710	During the past 5 days {including today}, on how many days did {you/he/she}	RSV_genus6	Acidobacteria; unclassified	Acidobacteria	NA	-0.00972120572111642	0.00927223862979011	0.310024595193893	0.70923506190093	0.556048417290085	19	19	19	14	-1.04842057126138
Blood/Urine Markers → Microbiome (Linear)	clr	SMQ710	During the past 5 days {including today}, on how many days did {you/he/she}	RSV_genus60	Actinobacteria; unclassified	Actinobacteria	NA	-0.00972120572111642	0.00927223862979011	0.310024595193893	0.70923506190093	0.556048417290085	19	19	19	14	-1.04842057126138
Blood/Urine Markers → Microbiome (Linear)	clr	SMQ710	During the past 5 days {including today}, on how many days did {you/he/she}	RSV_genus607	Firmicutes; Lachnoclostridium_5	Firmicutes	Lachnoclostridium_5	-0.00972120572111642	0.00927223862979011	0.310024595193893	0.70923506190093	0.556048417290085	19	19	19	14	-1.04842057126138
Blood/Urine Markers → Microbiome (Linear)	clr	SMQ710	During the past 5 days {including today}, on how many days did {you/he/she}	RSV_genus61	Actinobacteria; Nocardia	Actinobacteria	Nocardia	-0.00972120572111642	0.00927223862979011	0.310024595193893	0.70923506190093	0.556048417290085	19	19	19	14	-1.04842057126138
Blood/Urine Markers → Microbiome (Linear)	clr	SMQ710	During the past 5 days {including today}, on how many days did {you/he/she}	RSV_genus610	Firmicutes; Lachnospiraceae_FCS020_group	Firmicutes	Lachnospiraceae_FCS020_group	-0.00972120572111642	0.00927223862979011	0.310024595193893	0.70923506190093	0.556048417290085	19	19	19	14	-1.04842057126138
Blood/Urine Markers → Microbiome (Linear)	clr	SMQ710	During the past 5 days {including today}, on how many days did {you/he/she}	RSV_genus611	Firmicutes; Lachnospiraceae_FE2018_group	Firmicutes	Lachnospiraceae_FE2018_group	-0.00972120572111642	0.00927223862979011	0.310024595193893	0.70923506190093	0.556048417290085	19	19	19	14	-1.04842057126138
Blood/Urine Markers → Microbiome (Linear)	clr	SMQ710	During the past 5 days {including today}, on how many days did {you/he/she}	RSV_genus612	Firmicutes; Lachnospiraceae_NC2004_group	Firmicutes	Lachnospiraceae_NC2004_group	-0.00972120572111642	0.00927223862979011	0.310024595193893	0.70923506190093	0.556048417290085	19	19	19	14	-1.04842057126138
Blood/Urine Markers → Microbiome (Linear)	clr	SMQ710	During the past 5 days {including today}, on how many days did {you/he/she}	RSV_genus617	Firmicutes; Lachnospiraceae_UCG-002	Firmicutes	Lachnospiraceae_UCG-002	-0.00972120572111642	0.00927223862979011	0.310024595193893	0.70923506190093	0.556048417290085	19	19	19	14	-1.04842057126138
Blood/Urine Markers → Microbiome (Linear)	clr	SMQ710	During the past 5 days {including today}, on how many days did {you/he/she}	RSV_genus618	Firmicutes; Lachnospiraceae_UCG-003	Firmicutes	Lachnospiraceae_UCG-003	-0.00972120572111642	0.00927223862979011	0.310024595193893	0.70923506190093	0.556048417290085	19	19	19	14	-1.04842057126138
Blood/Urine Markers → Microbiome (Linear)	clr	SMQ710	During the past 5 days {including today}, on how many days did {you/he/she}	RSV_genus621	Firmicutes; Lachnospiraceae_UCG-008	Firmicutes	Lachnospiraceae_UCG-008	-0.00972120572111642	0.00927223862979011	0.310024595193893	0.70923506190093	0.556048417290085	19	19	19	14	-1.04842057126138
Blood/Urine Markers → Microbiome (Linear)	clr	SMQ710	During the past 5 days {including today}, on how many days did {you/he/she}	RSV_genus628	Firmicutes; Pseudobutyrivibrio	Firmicutes	Pseudobutyrivibrio	-0.00972120572111642	0.00927223862979011	0.310024595193893	0.70923506190093	0.556048417290085	19	19	19	14	-1.04842057126138
Blood/Urine Markers → Microbiome (Linear)	clr	SMQ710	During the past 5 days {including today}, on how many days did {you/he/she}	RSV_genus632	Firmicutes; Syntrophococcus	Firmicutes	Syntrophococcus	-0.00972120572111642	0.00927223862979011	0.310024595193893	0.70923506190093	0.556048417290085	19	19	19	14	-1.04842057126138
Blood/Urine Markers → Microbiome (Linear)	clr	SMQ710	During the past 5 days {including today}, on how many days did {you/he/she}	RSV_genus639	Firmicutes; [Ruminococcus]_gauvreauii_group	Firmicutes	[Ruminococcus]_gauvreauii_group	-0.00972120572111642	0.00927223862979011	0.310024595193893	0.70923506190093	0.556048417290085	19	19	19	14	-1.04842057126138
Blood/Urine Markers → Microbiome (Linear)	clr	SMQ710	During the past 5 days {including today}, on how many days did {you/he/she}	RSV_genus64	Actinobacteria; Tsukamurella	Actinobacteria	Tsukamurella	-0.00972120572111642	0.00927223862979011	0.310024595193893	0.70923506190093	0.556048417290085	19	19	19	14	-1.04842057126138
Blood/Urine Markers → Microbiome (Linear)	clr	SMQ710	During the past 5 days {including today}, on how many days did {you/he/she}	RSV_genus641	Firmicutes; Desulfotomaculum	Firmicutes	Desulfotomaculum	-0.00972120572111642	0.00927223862979011	0.310024595193893	0.70923506190093	0.556048417290085	19	19	19	14	-1.04842057126138
Blood/Urine Markers → Microbiome (Linear)	clr	SMQ710	During the past 5 days {including today}, on how many days did {you/he/she}	RSV_genus643	Firmicutes; Pelotomaculum	Firmicutes	Pelotomaculum	-0.00972120572111642	0.00927223862979011	0.310024595193893	0.70923506190093	0.556048417290085	19	19	19	14	-1.04842057126138
Blood/Urine Markers → Microbiome (Linear)	clr	SMQ710	During the past 5 days {including today}, on how many days did {you/he/she}	RSV_genus65	Actinobacteria; Acidothermus	Actinobacteria	Acidothermus	-0.00972120572111642	0.00927223862979011	0.310024595193893	0.70923506190093	0.556048417290085	19	19	19	14	-1.04842057126138
Blood/Urine Markers → Microbiome (Linear)	clr	SMQ710	During the past 5 days {including today}, on how many days did {you/he/she}	RSV_genus653	Firmicutes; Acetanaerobacterium	Firmicutes	Acetanaerobacterium	-0.00972120572111642	0.00927223862979011	0.310024595193893	0.70923506190093	0.556048417290085	19	19	19	14	-1.04842057126138
Blood/Urine Markers → Microbiome (Linear)	clr	SMQ710	During the past 5 days {including today}, on how many days did {you/he/she}	RSV_genus66	Actinobacteria; Cryptosporangium	Actinobacteria	Cryptosporangium	-0.00972120572111642	0.00927223862979011	0.310024595193893	0.70923506190093	0.556048417290085	19	19	19	14	-1.04842057126138
Blood/Urine Markers → Microbiome (Linear)	clr	SMQ710	During the past 5 days {including today}, on how many days did {you/he/she}	RSV_genus666	Firmicutes; Pseudoflavonifractor	Firmicutes	Pseudoflavonifractor	-0.00972120572111642	0.00927223862979011	0.310024595193893	0.70923506190093	0.556048417290085	19	19	19	14	-1.04842057126138
Blood/Urine Markers → Microbiome (Linear)	clr	SMQ710	During the past 5 days {including today}, on how many days did {you/he/she}	RSV_genus668	Firmicutes; Ruminiclostridium_1	Firmicutes	Ruminiclostridium_1	-0.00972120572111642	0.00927223862979011	0.310024595193893	0.70923506190093	0.556048417290085	19	19	19	14	-1.04842057126138
Blood/Urine Markers → Microbiome (Linear)	clr	SMQ710	During the past 5 days {including today}, on how many days did {you/he/she}	RSV_genus675	Firmicutes; Ruminococcaceae_UCG-004	Firmicutes	Ruminococcaceae_UCG-004	-0.00972120572111642	0.00927223862979011	0.310024595193893	0.70923506190093	0.556048417290085	19	19	19	14	-1.04842057126138
Blood/Urine Markers → Microbiome (Linear)	clr	SMQ710	During the past 5 days {including today}, on how many days did {you/he/she}	RSV_genus679	Firmicutes; Ruminococcaceae_UCG-009	Firmicutes	Ruminococcaceae_UCG-009	-0.00972120572111642	0.00927223862979011	0.310024595193893	0.70923506190093	0.556048417290085	19	19	19	14	-1.04842057126138
Blood/Urine Markers → Microbiome (Linear)	clr	SMQ710	During the past 5 days {including today}, on how many days did {you/he/she}	RSV_genus68	Actinobacteria; Frankia	Actinobacteria	Frankia	-0.00972120572111642	0.00927223862979011	0.310024595193893	0.70923506190093	0.556048417290085	19	19	19	14	-1.04842057126138
Blood/Urine Markers → Microbiome (Linear)	clr	SMQ710	During the past 5 days {including today}, on how many days did {you/he/she}	RSV_genus681	Firmicutes; Ruminococcaceae_UCG-011	Firmicutes	Ruminococcaceae_UCG-011	-0.00972120572111642	0.00927223862979011	0.310024595193893	0.70923506190093	0.556048417290085	19	19	19	14	-1.04842057126138
Blood/Urine Markers → Microbiome (Linear)	clr	SMQ710	During the past 5 days {including today}, on how many days did {you/he/she}	RSV_genus686	Firmicutes; Saccharofermentans	Firmicutes	Saccharofermentans	-0.00972120572111642	0.00927223862979011	0.310024595193893	0.70923506190093	0.556048417290085	19	19	19	14	-1.04842057126138
Blood/Urine Markers → Microbiome (Linear)	clr	SMQ710	During the past 5 days {including today}, on how many days did {you/he/she}	RSV_genus690	Firmicutes; unclassified	Firmicutes	NA	-0.00972120572111642	0.00927223862979011	0.310024595193893	0.70923506190093	0.556048417290085	19	19	19	14	-1.04842057126138
Blood/Urine Markers → Microbiome (Linear)	clr	SMQ710	During the past 5 days {including today}, on how many days did {you/he/she}	RSV_genus692	Firmicutes; Caldicellulosiruptor	Firmicutes	Caldicellulosiruptor	-0.00972120572111642	0.00927223862979011	0.310024595193893	0.70923506190093	0.556048417290085	19	19	19	14	-1.04842057126138
Blood/Urine Markers → Microbiome (Linear)	clr	SMQ710	During the past 5 days {including today}, on how many days did {you/he/she}	RSV_genus694	Firmicutes; unclassified	Firmicutes	NA	-0.00972120572111642	0.00927223862979011	0.310024595193893	0.70923506190093	0.556048417290085	19	19	19	14	-1.04842057126138
Blood/Urine Markers → Microbiome (Linear)	clr	SMQ710	During the past 5 days {including today}, on how many days did {you/he/she}	RSV_genus696	Firmicutes; Syntrophaceticus	Firmicutes	Syntrophaceticus	-0.00972120572111642	0.00927223862979011	0.310024595193893	0.70923506190093	0.556048417290085	19	19	19	14	-1.04842057126138
Blood/Urine Markers → Microbiome (Linear)	clr	SMQ710	During the past 5 days {including today}, on how many days did {you/he/she}	RSV_genus697	Firmicutes; Allobaculum	Firmicutes	Allobaculum	-0.00972120572111642	0.00927223862979011	0.310024595193893	0.70923506190093	0.556048417290085	19	19	19	14	-1.04842057126138
Blood/Urine Markers → Microbiome (Linear)	clr	SMQ710	During the past 5 days {including today}, on how many days did {you/he/she}	RSV_genus699	Firmicutes; Candidatus_Stoquefichus	Firmicutes	Candidatus_Stoquefichus	-0.00972120572111642	0.00927223862979011	0.310024595193893	0.70923506190093	0.556048417290085	19	19	19	14	-1.04842057126138
Blood/Urine Markers → Microbiome (Linear)	clr	SMQ710	During the past 5 days {including today}, on how many days did {you/he/she}	RSV_genus7	Acidobacteria; unclassified	Acidobacteria	NA	-0.00972120572111642	0.00927223862979011	0.310024595193893	0.70923506190093	0.556048417290085	19	19	19	14	-1.04842057126138
Blood/Urine Markers → Microbiome (Linear)	clr	SMQ710	During the past 5 days {including today}, on how many days did {you/he/she}	RSV_genus701	Firmicutes; Coprobacillus	Firmicutes	Coprobacillus	-0.00972120572111642	0.00927223862979011	0.310024595193893	0.70923506190093	0.556048417290085	19	19	19	14	-1.04842057126138
Blood/Urine Markers → Microbiome (Linear)	clr	SMQ710	During the past 5 days {including today}, on how many days did {you/he/she}	RSV_genus706	Firmicutes; Erysipelotrichaceae_UCG-001	Firmicutes	Erysipelotrichaceae_UCG-001	-0.00972120572111642	0.00927223862979011	0.310024595193893	0.70923506190093	0.556048417290085	19	19	19	14	-1.04842057126138
Blood/Urine Markers → Microbiome (Linear)	clr	SMQ710	During the past 5 days {including today}, on how many days did {you/he/she}	RSV_genus71	Actinobacteria; Geodermatophilus	Actinobacteria	Geodermatophilus	-0.00979461961046745	0.0093365632198406	0.309738922295581	0.70923506190093	0.556048417290085	19	19	19	14	-1.04906049258612
Blood/Urine Markers → Microbiome (Linear)	clr	SMQ710	During the past 5 days {including today}, on how many days did {you/he/she}	RSV_genus715	Firmicutes; Sharpea	Firmicutes	Sharpea	-0.00972120572111642	0.00927223862979011	0.310024595193893	0.70923506190093	0.556048417290085	19	19	19	14	-1.04842057126138
Blood/Urine Markers → Microbiome (Linear)	clr	SMQ710	During the past 5 days {including today}, on how many days did {you/he/she}	RSV_genus718	Firmicutes; [Anaerorhabdus]_furcosa_group	Firmicutes	[Anaerorhabdus]_furcosa_group	-0.00972120572111642	0.00927223862979011	0.310024595193893	0.70923506190093	0.556048417290085	19	19	19	14	-1.04842057126138
Blood/Urine Markers → Microbiome (Linear)	clr	SMQ710	During the past 5 days {including today}, on how many days did {you/he/she}	RSV_genus727	Firmicutes; Anaerovibrio	Firmicutes	Anaerovibrio	-0.00972120572111642	0.00927223862979011	0.310024595193893	0.70923506190093	0.556048417290085	19	19	19	14	-1.04842057126138
Blood/Urine Markers → Microbiome (Linear)	clr	SMQ710	During the past 5 days {including today}, on how many days did {you/he/she}	RSV_genus732	Firmicutes; Mitsuokella	Firmicutes	Mitsuokella	-0.00972120572111642	0.00927223862979011	0.310024595193893	0.70923506190093	0.556048417290085	19	19	19	14	-1.04842057126138
Blood/Urine Markers → Microbiome (Linear)	clr	SMQ710	During the past 5 days {including today}, on how many days did {you/he/she}	RSV_genus738	Firmicutes; Sporomusa	Firmicutes	Sporomusa	-0.00972120572111642	0.00927223862979011	0.310024595193893	0.70923506190093	0.556048417290085	19	19	19	14	-1.04842057126138
Blood/Urine Markers → Microbiome (Linear)	clr	SMQ710	During the past 5 days {including today}, on how many days did {you/he/she}	RSV_genus739	Firmicutes; Thermosinus	Firmicutes	Thermosinus	-0.00972120572111642	0.00927223862979011	0.310024595193893	0.70923506190093	0.556048417290085	19	19	19	14	-1.04842057126138
Blood/Urine Markers → Microbiome (Linear)	clr	SMQ710	During the past 5 days {including today}, on how many days did {you/he/she}	RSV_genus743	Fusobacteria; unclassified	Fusobacteria	NA	-0.00972120572111642	0.00927223862979011	0.310024595193893	0.70923506190093	0.556048417290085	19	19	19	14	-1.04842057126138
Blood/Urine Markers → Microbiome (Linear)	clr	SMQ710	During the past 5 days {including today}, on how many days did {you/he/she}	RSV_genus744	Fusobacteria; Psychrilyobacter	Fusobacteria	Psychrilyobacter	-0.00972120572111642	0.00927223862979011	0.310024595193893	0.70923506190093	0.556048417290085	19	19	19	14	-1.04842057126138
Blood/Urine Markers → Microbiome (Linear)	clr	SMQ710	During the past 5 days {including today}, on how many days did {you/he/she}	RSV_genus75	Actinobacteria; Nakamurella	Actinobacteria	Nakamurella	-0.00972120572111642	0.00927223862979011	0.310024595193893	0.70923506190093	0.556048417290085	19	19	19	14	-1.04842057126138
Blood/Urine Markers → Microbiome (Linear)	clr	SMQ710	During the past 5 days {including today}, on how many days did {you/he/she}	RSV_genus752	Gemmatimonadetes; unclassified	Gemmatimonadetes	NA	-0.00972120572111642	0.00927223862979011	0.310024595193893	0.70923506190093	0.556048417290085	19	19	19	14	-1.04842057126138
Blood/Urine Markers → Microbiome (Linear)	clr	SMQ710	During the past 5 days {including today}, on how many days did {you/he/she}	RSV_genus756	Gemmatimonadetes; unclassified	Gemmatimonadetes	NA	-0.00972120572111642	0.00927223862979011	0.310024595193893	0.70923506190093	0.556048417290085	19	19	19	14	-1.04842057126138
Blood/Urine Markers → Microbiome (Linear)	clr	SMQ710	During the past 5 days {including today}, on how many days did {you/he/she}	RSV_genus757	Gemmatimonadetes; unclassified	Gemmatimonadetes	NA	-0.00972120572111642	0.00927223862979011	0.310024595193893	0.70923506190093	0.556048417290085	19	19	19	14	-1.04842057126138
Blood/Urine Markers → Microbiome (Linear)	clr	SMQ710	During the past 5 days {including today}, on how many days did {you/he/she}	RSV_genus759	Hydrogenedentes; unclassified	Hydrogenedentes	NA	-0.00972120572111642	0.00927223862979011	0.310024595193893	0.70923506190093	0.556048417290085	19	19	19	14	-1.04842057126138
Blood/Urine Markers → Microbiome (Linear)	clr	SMQ710	During the past 5 days {including today}, on how many days did {you/he/she}	RSV_genus76	Actinobacteria; Candidatus_Planktophila	Actinobacteria	Candidatus_Planktophila	-0.00972120572111641	0.00927223862979011	0.310024595193893	0.70923506190093	0.556048417290085	19	19	19	14	-1.04842057126138
Blood/Urine Markers → Microbiome (Linear)	clr	SMQ710	During the past 5 days {including today}, on how many days did {you/he/she}	RSV_genus760	Latescibacteria; unclassified	Latescibacteria	NA	-0.00972120572111642	0.00927223862979011	0.310024595193893	0.70923506190093	0.556048417290085	19	19	19	14	-1.04842057126138
Blood/Urine Markers → Microbiome (Linear)	clr	SMQ710	During the past 5 days {including today}, on how many days did {you/he/she}	RSV_genus763	Lentisphaerae; unclassified	Lentisphaerae	NA	-0.00972120572111642	0.00927223862979011	0.310024595193893	0.70923506190093	0.556048417290085	19	19	19	14	-1.04842057126138
Blood/Urine Markers → Microbiome (Linear)	clr	SMQ710	During the past 5 days {including today}, on how many days did {you/he/she}	RSV_genus764	Lentisphaerae; unclassified	Lentisphaerae	NA	-0.00972120572111642	0.00927223862979011	0.310024595193893	0.70923506190093	0.556048417290085	19	19	19	14	-1.04842057126138
Blood/Urine Markers → Microbiome (Linear)	clr	SMQ710	During the past 5 days {including today}, on how many days did {you/he/she}	RSV_genus765	Microgenomates; unclassified	Microgenomates	NA	-0.00972120572111642	0.00927223862979011	0.310024595193893	0.70923506190093	0.556048417290085	19	19	19	14	-1.04842057126138
Blood/Urine Markers → Microbiome (Linear)	clr	SMQ710	During the past 5 days {including today}, on how many days did {you/he/she}	RSV_genus767	Nitrospirae; unclassified	Nitrospirae	NA	-0.00972120572111642	0.00927223862979011	0.310024595193893	0.70923506190093	0.556048417290085	19	19	19	14	-1.04842057126138
Blood/Urine Markers → Microbiome (Linear)	clr	SMQ710	During the past 5 days {including today}, on how many days did {you/he/she}	RSV_genus768	Nitrospirae; Nitrospira	Nitrospirae	Nitrospira	-0.00972120572111641	0.00927223862979011	0.310024595193893	0.70923506190093	0.556048417290085	19	19	19	14	-1.04842057126138
Blood/Urine Markers → Microbiome (Linear)	clr	SMQ710	During the past 5 days {including today}, on how many days did {you/he/she}	RSV_genus769	Omnitrophica; unclassified	Omnitrophica	NA	-0.00972120572111641	0.00927223862979011	0.310024595193893	0.70923506190093	0.556048417290085	19	19	19	14	-1.04842057126138
Blood/Urine Markers → Microbiome (Linear)	clr	SMQ710	During the past 5 days {including today}, on how many days did {you/he/she}	RSV_genus772	Planctomycetes; unclassified	Planctomycetes	NA	-0.00972120572111641	0.00927223862979011	0.310024595193893	0.70923506190093	0.556048417290085	19	19	19	14	-1.04842057126138
Blood/Urine Markers → Microbiome (Linear)	clr	SMQ710	During the past 5 days {including today}, on how many days did {you/he/she}	RSV_genus774	Planctomycetes; unclassified	Planctomycetes	NA	-0.00972120572111641	0.00927223862979011	0.310024595193893	0.70923506190093	0.556048417290085	19	19	19	14	-1.04842057126138
Blood/Urine Markers → Microbiome (Linear)	clr	SMQ710	During the past 5 days {including today}, on how many days did {you/he/she}	RSV_genus775	Planctomycetes; unclassified	Planctomycetes	NA	-0.00972120572111641	0.00927223862979011	0.310024595193893	0.70923506190093	0.556048417290085	19	19	19	14	-1.04842057126138
Blood/Urine Markers → Microbiome (Linear)	clr	SMQ710	During the past 5 days {including today}, on how many days did {you/he/she}	RSV_genus776	Planctomycetes; AKYG587	Planctomycetes	AKYG587	-0.00972120572111641	0.00927223862979011	0.310024595193893	0.70923506190093	0.556048417290085	19	19	19	14	-1.04842057126138
Blood/Urine Markers → Microbiome (Linear)	clr	SMQ710	During the past 5 days {including today}, on how many days did {you/he/she}	RSV_genus777	Planctomycetes; unclassified	Planctomycetes	NA	-0.00972120572111641	0.00927223862979011	0.310024595193893	0.70923506190093	0.556048417290085	19	19	19	14	-1.04842057126138
Blood/Urine Markers → Microbiome (Linear)	clr	SMQ710	During the past 5 days {including today}, on how many days did {you/he/she}	RSV_genus778	Planctomycetes; SM1A02	Planctomycetes	SM1A02	-0.00972120572111642	0.00927223862979011	0.310024595193893	0.70923506190093	0.556048417290085	19	19	19	14	-1.04842057126138
Blood/Urine Markers → Microbiome (Linear)	clr	SMQ710	During the past 5 days {including today}, on how many days did {you/he/she}	RSV_genus78	Actinobacteria; Sporichthya	Actinobacteria	Sporichthya	-0.00972120572111642	0.00927223862979011	0.310024595193893	0.70923506190093	0.556048417290085	19	19	19	14	-1.04842057126138
Blood/Urine Markers → Microbiome (Linear)	clr	SMQ710	During the past 5 days {including today}, on how many days did {you/he/she}	RSV_genus781	Planctomycetes; unclassified	Planctomycetes	NA	-0.00972120572111642	0.00927223862979011	0.310024595193893	0.70923506190093	0.556048417290085	19	19	19	14	-1.04842057126138
Blood/Urine Markers → Microbiome (Linear)	clr	SMQ710	During the past 5 days {including today}, on how many days did {you/he/she}	RSV_genus782	Planctomycetes; CPla-4_termite_group	Planctomycetes	CPla-4_termite_group	-0.00972120572111642	0.00927223862979011	0.310024595193893	0.70923506190093	0.556048417290085	19	19	19	14	-1.04842057126138
Blood/Urine Markers → Microbiome (Linear)	clr	SMQ710	During the past 5 days {including today}, on how many days did {you/he/she}	RSV_genus789	Planctomycetes; Rhodopirellula	Planctomycetes	Rhodopirellula	-0.00972120572111641	0.00927223862979011	0.310024595193893	0.70923506190093	0.556048417290085	19	19	19	14	-1.04842057126138
Blood/Urine Markers → Microbiome (Linear)	clr	SMQ710	During the past 5 days {including today}, on how many days did {you/he/she}	RSV_genus790	Planctomycetes; Rubripirellula	Planctomycetes	Rubripirellula	-0.00972120572111642	0.00927223862979011	0.310024595193893	0.70923506190093	0.556048417290085	19	19	19	14	-1.04842057126138
Blood/Urine Markers → Microbiome (Linear)	clr	SMQ710	During the past 5 days {including today}, on how many days did {you/he/she}	RSV_genus792	Planctomycetes; unclassified	Planctomycetes	NA	-0.00972120572111642	0.00927223862979011	0.310024595193893	0.70923506190093	0.556048417290085	19	19	19	14	-1.04842057126138
Blood/Urine Markers → Microbiome (Linear)	clr	SMQ710	During the past 5 days {including today}, on how many days did {you/he/she}	RSV_genus793	Proteobacteria; unclassified	Proteobacteria	NA	-0.00972120572111642	0.00927223862979011	0.310024595193893	0.70923506190093	0.556048417290085	19	19	19	14	-1.04842057126138
Blood/Urine Markers → Microbiome (Linear)	clr	SMQ710	During the past 5 days {including today}, on how many days did {you/he/she}	RSV_genus794	Proteobacteria; Asticcacaulis	Proteobacteria	Asticcacaulis	-0.00972120572111641	0.00927223862979011	0.310024595193893	0.70923506190093	0.556048417290085	19	19	19	14	-1.04842057126138
Blood/Urine Markers → Microbiome (Linear)	clr	SMQ710	During the past 5 days {including today}, on how many days did {you/he/she}	RSV_genus8	Acidobacteria; unclassified	Acidobacteria	NA	-0.00972120572111641	0.00927223862979011	0.310024595193893	0.70923506190093	0.556048417290085	19	19	19	14	-1.04842057126138
Blood/Urine Markers → Microbiome (Linear)	clr	SMQ710	During the past 5 days {including today}, on how many days did {you/he/she}	RSV_genus80	Actinobacteria; unclassified	Actinobacteria	NA	-0.00972120572111642	0.00927223862979011	0.310024595193893	0.70923506190093	0.556048417290085	19	19	19	14	-1.04842057126138
Blood/Urine Markers → Microbiome (Linear)	clr	SMQ710	During the past 5 days {including today}, on how many days did {you/he/she}	RSV_genus800	Proteobacteria; Hyphomonas	Proteobacteria	Hyphomonas	-0.00972120572111641	0.00927223862979011	0.310024595193893	0.70923506190093	0.556048417290085	19	19	19	14	-1.04842057126138
Blood/Urine Markers → Microbiome (Linear)	clr	SMQ710	During the past 5 days {including today}, on how many days did {you/he/she}	RSV_genus801	Proteobacteria; Robiginitomaculum	Proteobacteria	Robiginitomaculum	-0.00972120572111641	0.00927223862979011	0.310024595193893	0.70923506190093	0.556048417290085	19	19	19	14	-1.04842057126138
Blood/Urine Markers → Microbiome (Linear)	clr	SMQ710	During the past 5 days {including today}, on how many days did {you/he/she}	RSV_genus802	Proteobacteria; Woodsholea	Proteobacteria	Woodsholea	-0.00972120572111641	0.00927223862979011	0.310024595193893	0.70923506190093	0.556048417290085	19	19	19	14	-1.04842057126138
Blood/Urine Markers → Microbiome (Linear)	clr	SMQ710	During the past 5 days {including today}, on how many days did {you/he/she}	RSV_genus805	Proteobacteria; unclassified	Proteobacteria	NA	-0.00972120572111641	0.00927223862979011	0.310024595193893	0.70923506190093	0.556048417290085	19	19	19	14	-1.04842057126138
Blood/Urine Markers → Microbiome (Linear)	clr	SMQ710	During the past 5 days {including today}, on how many days did {you/he/she}	RSV_genus806	Proteobacteria; unclassified	Proteobacteria	NA	-0.00972120572111641	0.00927223862979011	0.310024595193893	0.70923506190093	0.556048417290085	19	19	19	14	-1.04842057126138
Blood/Urine Markers → Microbiome (Linear)	clr	SMQ710	During the past 5 days {including today}, on how many days did {you/he/she}	RSV_genus81	Actinobacteria; Angustibacter	Actinobacteria	Angustibacter	-0.00972120572111642	0.00927223862979011	0.310024595193893	0.70923506190093	0.556048417290085	19	19	19	14	-1.04842057126138
Blood/Urine Markers → Microbiome (Linear)	clr	SMQ710	During the past 5 days {including today}, on how many days did {you/he/she}	RSV_genus810	Proteobacteria; unclassified	Proteobacteria	NA	-0.00972120572111642	0.00927223862979011	0.310024595193893	0.70923506190093	0.556048417290085	19	19	19	14	-1.04842057126138
Blood/Urine Markers → Microbiome (Linear)	clr	SMQ710	During the past 5 days {including today}, on how many days did {you/he/she}	RSV_genus811	Proteobacteria; unclassified	Proteobacteria	NA	-0.00972120572111642	0.00927223862979011	0.310024595193893	0.70923506190093	0.556048417290085	19	19	19	14	-1.04842057126138
Blood/Urine Markers → Microbiome (Linear)	clr	SMQ710	During the past 5 days {including today}, on how many days did {you/he/she}	RSV_genus812	Proteobacteria; Bartonella	Proteobacteria	Bartonella	-0.00972120572111642	0.00927223862979011	0.310024595193893	0.70923506190093	0.556048417290085	19	19	19	14	-1.04842057126138
Blood/Urine Markers → Microbiome (Linear)	clr	SMQ710	During the past 5 days {including today}, on how many days did {you/he/she}	RSV_genus815	Proteobacteria; Methylovirgula	Proteobacteria	Methylovirgula	-0.00972120572111642	0.00927223862979011	0.310024595193893	0.70923506190093	0.556048417290085	19	19	19	14	-1.04842057126138
Blood/Urine Markers → Microbiome (Linear)	clr	SMQ710	During the past 5 days {including today}, on how many days did {you/he/she}	RSV_genus816	Proteobacteria; unclassified	Proteobacteria	NA	-0.00972120572111642	0.00927223862979011	0.310024595193893	0.70923506190093	0.556048417290085	19	19	19	14	-1.04842057126138
Blood/Urine Markers → Microbiome (Linear)	clr	SMQ710	During the past 5 days {including today}, on how many days did {you/he/she}	RSV_genus82	Actinobacteria; Kineococcus	Actinobacteria	Kineococcus	-0.00972120572111642	0.00927223862979011	0.310024595193893	0.70923506190093	0.556048417290085	19	19	19	14	-1.04842057126138
Blood/Urine Markers → Microbiome (Linear)	clr	SMQ710	During the past 5 days {including today}, on how many days did {you/he/she}	RSV_genus821	Proteobacteria; Nitrobacter	Proteobacteria	Nitrobacter	-0.00972120572111642	0.00927223862979011	0.310024595193893	0.70923506190093	0.556048417290085	19	19	19	14	-1.04842057126138
Blood/Urine Markers → Microbiome (Linear)	clr	SMQ710	During the past 5 days {including today}, on how many days did {you/he/she}	RSV_genus824	Proteobacteria; Salinarimonas	Proteobacteria	Salinarimonas	-0.00972120572111642	0.00927223862979011	0.310024595193893	0.70923506190093	0.556048417290085	19	19	19	14	-1.04842057126138
Blood/Urine Markers → Microbiome (Linear)	clr	SMQ710	During the past 5 days {including today}, on how many days did {you/he/she}	RSV_genus829	Proteobacteria; Paenochrobactrum	Proteobacteria	Paenochrobactrum	-0.00972120572111642	0.00927223862979011	0.310024595193893	0.70923506190093	0.556048417290085	19	19	19	14	-1.04842057126138
Blood/Urine Markers → Microbiome (Linear)	clr	SMQ710	During the past 5 days {including today}, on how many days did {you/he/she}	RSV_genus830	Proteobacteria; unclassified	Proteobacteria	NA	-0.00972120572111642	0.00927223862979011	0.310024595193893	0.70923506190093	0.556048417290085	19	19	19	14	-1.04842057126138
Blood/Urine Markers → Microbiome (Linear)	clr	SMQ710	During the past 5 days {including today}, on how many days did {you/he/she}	RSV_genus831	Proteobacteria; unclassified	Proteobacteria	NA	-0.00972120572111642	0.00927223862979011	0.310024595193893	0.70923506190093	0.556048417290085	19	19	19	14	-1.04842057126138
Blood/Urine Markers → Microbiome (Linear)	clr	SMQ710	During the past 5 days {including today}, on how many days did {you/he/she}	RSV_genus832	Proteobacteria; Ancalomicrobium	Proteobacteria	Ancalomicrobium	-0.00972120572111642	0.00927223862979011	0.310024595193893	0.70923506190093	0.556048417290085	19	19	19	14	-1.04842057126138
Blood/Urine Markers → Microbiome (Linear)	clr	SMQ710	During the past 5 days {including today}, on how many days did {you/he/she}	RSV_genus835	Proteobacteria; unclassified	Proteobacteria	NA	-0.00972120572111642	0.00927223862979011	0.310024595193893	0.70923506190093	0.556048417290085	19	19	19	14	-1.04842057126138
Blood/Urine Markers → Microbiome (Linear)	clr	SMQ710	During the past 5 days {including today}, on how many days did {you/he/she}	RSV_genus837	Proteobacteria; Pelagibacterium	Proteobacteria	Pelagibacterium	-0.00972120572111642	0.00927223862979011	0.310024595193893	0.70923506190093	0.556048417290085	19	19	19	14	-1.04842057126138
Blood/Urine Markers → Microbiome (Linear)	clr	SMQ710	During the past 5 days {including today}, on how many days did {you/he/she}	RSV_genus838	Proteobacteria; Rhodomicrobium	Proteobacteria	Rhodomicrobium	-0.00972120572111641	0.00927223862979011	0.310024595193893	0.70923506190093	0.556048417290085	19	19	19	14	-1.04842057126138
Blood/Urine Markers → Microbiome (Linear)	clr	SMQ710	During the past 5 days {including today}, on how many days did {you/he/she}	RSV_genus84	Actinobacteria; unclassified	Actinobacteria	NA	-0.00972120572111641	0.00927223862979011	0.310024595193893	0.70923506190093	0.556048417290085	19	19	19	14	-1.04842057126138
Blood/Urine Markers → Microbiome (Linear)	clr	SMQ710	During the past 5 days {including today}, on how many days did {you/he/she}	RSV_genus840	Proteobacteria; Vasilyevaea	Proteobacteria	Vasilyevaea	-0.00972120572111641	0.00927223862979011	0.310024595193893	0.70923506190093	0.556048417290085	19	19	19	14	-1.04842057126138
Blood/Urine Markers → Microbiome (Linear)	clr	SMQ710	During the past 5 days {including today}, on how many days did {you/he/she}	RSV_genus842	Proteobacteria; unclassified	Proteobacteria	NA	-0.00972120572111641	0.00927223862979011	0.310024595193893	0.70923506190093	0.556048417290085	19	19	19	14	-1.04842057126138
Blood/Urine Markers → Microbiome (Linear)	clr	SMQ710	During the past 5 days {including today}, on how many days did {you/he/she}	RSV_genus845	Proteobacteria; Meganema	Proteobacteria	Meganema	-0.00972120572111641	0.00927223862979011	0.310024595193893	0.70923506190093	0.556048417290085	19	19	19	14	-1.04842057126138
Blood/Urine Markers → Microbiome (Linear)	clr	SMQ710	During the past 5 days {including today}, on how many days did {you/he/she}	RSV_genus848	Proteobacteria; unclassified	Proteobacteria	NA	-0.00972120572111641	0.00927223862979011	0.310024595193893	0.70923506190093	0.556048417290085	19	19	19	14	-1.04842057126138
Blood/Urine Markers → Microbiome (Linear)	clr	SMQ710	During the past 5 days {including today}, on how many days did {you/he/she}	RSV_genus849	Proteobacteria; Hansschlegelia	Proteobacteria	Hansschlegelia	-0.00972120572111641	0.00927223862979011	0.310024595193893	0.70923506190093	0.556048417290085	19	19	19	14	-1.04842057126138
Blood/Urine Markers → Microbiome (Linear)	clr	SMQ710	During the past 5 days {including today}, on how many days did {you/he/she}	RSV_genus853	Proteobacteria; Aliihoeflea	Proteobacteria	Aliihoeflea	-0.00972120572111642	0.00927223862979011	0.310024595193893	0.70923506190093	0.556048417290085	19	19	19	14	-1.04842057126138
Blood/Urine Markers → Microbiome (Linear)	clr	SMQ710	During the past 5 days {including today}, on how many days did {you/he/she}	RSV_genus855	Proteobacteria; Aquamicrobium	Proteobacteria	Aquamicrobium	-0.00972120572111642	0.00927223862979011	0.310024595193893	0.70923506190093	0.556048417290085	19	19	19	14	-1.04842057126138
Blood/Urine Markers → Microbiome (Linear)	clr	SMQ710	During the past 5 days {including today}, on how many days did {you/he/she}	RSV_genus858	Proteobacteria; Nitratireductor	Proteobacteria	Nitratireductor	-0.00972120572111642	0.00927223862979011	0.310024595193893	0.70923506190093	0.556048417290085	19	19	19	14	-1.04842057126138
Blood/Urine Markers → Microbiome (Linear)	clr	SMQ710	During the past 5 days {including today}, on how many days did {you/he/she}	RSV_genus86	Actinobacteria; unclassified	Actinobacteria	NA	-0.00972120572111641	0.00927223862979011	0.310024595193893	0.70923506190093	0.556048417290085	19	19	19	14	-1.04842057126138
Blood/Urine Markers → Microbiome (Linear)	clr	SMQ710	During the past 5 days {including today}, on how many days did {you/he/she}	RSV_genus860	Proteobacteria; Pseudahrensia	Proteobacteria	Pseudahrensia	-0.00972120572111642	0.00927223862979011	0.310024595193893	0.70923506190093	0.556048417290085	19	19	19	14	-1.04842057126138
Blood/Urine Markers → Microbiome (Linear)	clr	SMQ710	During the past 5 days {including today}, on how many days did {you/he/she}	RSV_genus861	Proteobacteria; Ensifer	Proteobacteria	Ensifer	-0.00972120572111642	0.00927223862979011	0.310024595193893	0.70923506190093	0.556048417290085	19	19	19	14	-1.04842057126138
Blood/Urine Markers → Microbiome (Linear)	clr	SMQ710	During the past 5 days {including today}, on how many days did {you/he/she}	RSV_genus862	Proteobacteria; unclassified	Proteobacteria	NA	-0.00972120572111642	0.00927223862979011	0.310024595193893	0.70923506190093	0.556048417290085	19	19	19	14	-1.04842057126138
Blood/Urine Markers → Microbiome (Linear)	clr	SMQ710	During the past 5 days {including today}, on how many days did {you/he/she}	RSV_genus864	Proteobacteria; Rhizobium	Proteobacteria	Rhizobium	-0.0212405999545112	0.02022326981135	0.309183928365989	0.70923506190093	0.556048417290085	19	19	19	14	-1.05030492856255
Blood/Urine Markers → Microbiome (Linear)	clr	SMQ710	During the past 5 days {including today}, on how many days did {you/he/she}	RSV_genus866	Proteobacteria; Agaricicola	Proteobacteria	Agaricicola	-0.00972120572111641	0.00927223862979011	0.310024595193893	0.70923506190093	0.556048417290085	19	19	19	14	-1.04842057126138
Blood/Urine Markers → Microbiome (Linear)	clr	SMQ710	During the past 5 days {including today}, on how many days did {you/he/she}	RSV_genus868	Proteobacteria; Bauldia	Proteobacteria	Bauldia	-0.00972120572111641	0.00927223862979011	0.310024595193893	0.70923506190093	0.556048417290085	19	19	19	14	-1.04842057126138
Blood/Urine Markers → Microbiome (Linear)	clr	SMQ710	During the past 5 days {including today}, on how many days did {you/he/she}	RSV_genus869	Proteobacteria; Candidatus_Liberibacter	Proteobacteria	Candidatus_Liberibacter	-0.00972120572111641	0.00927223862979011	0.310024595193893	0.70923506190093	0.556048417290085	19	19	19	14	-1.04842057126138
Blood/Urine Markers → Microbiome (Linear)	clr	SMQ710	During the past 5 days {including today}, on how many days did {you/he/she}	RSV_genus87	Actinobacteria; Georgenia	Actinobacteria	Georgenia	-0.00972120572111641	0.00927223862979011	0.310024595193893	0.70923506190093	0.556048417290085	19	19	19	14	-1.04842057126138
Blood/Urine Markers → Microbiome (Linear)	clr	SMQ710	During the past 5 days {including today}, on how many days did {you/he/she}	RSV_genus871	Proteobacteria; Rhizomicrobium	Proteobacteria	Rhizomicrobium	-0.00972120572111641	0.00927223862979011	0.310024595193893	0.70923506190093	0.556048417290085	19	19	19	14	-1.04842057126138
Blood/Urine Markers → Microbiome (Linear)	clr	SMQ710	During the past 5 days {including today}, on how many days did {you/he/she}	RSV_genus872	Proteobacteria; Afifella	Proteobacteria	Afifella	-0.00972120572111642	0.00927223862979011	0.310024595193893	0.70923506190093	0.556048417290085	19	19	19	14	-1.04842057126138
Blood/Urine Markers → Microbiome (Linear)	clr	SMQ710	During the past 5 days {including today}, on how many days did {you/he/she}	RSV_genus873	Proteobacteria; Methyloligella	Proteobacteria	Methyloligella	-0.00972120572111642	0.00927223862979011	0.310024595193893	0.70923506190093	0.556048417290085	19	19	19	14	-1.04842057126138
Blood/Urine Markers → Microbiome (Linear)	clr	SMQ710	During the past 5 days {including today}, on how many days did {you/he/she}	RSV_genus875	Proteobacteria; Parvibaculum	Proteobacteria	Parvibaculum	-0.00972120572111642	0.00927223862979011	0.310024595193893	0.70923506190093	0.556048417290085	19	19	19	14	-1.04842057126138
Blood/Urine Markers → Microbiome (Linear)	clr	SMQ710	During the past 5 days {including today}, on how many days did {you/he/she}	RSV_genus877	Proteobacteria; Labrys	Proteobacteria	Labrys	-0.00972120572111641	0.00927223862979011	0.310024595193893	0.70923506190093	0.556048417290085	19	19	19	14	-1.04842057126138
Blood/Urine Markers → Microbiome (Linear)	clr	SMQ710	During the past 5 days {including today}, on how many days did {you/he/she}	RSV_genus878	Proteobacteria; unclassified	Proteobacteria	NA	-0.00972120572111641	0.00927223862979011	0.310024595193893	0.70923506190093	0.556048417290085	19	19	19	14	-1.04842057126138
Blood/Urine Markers → Microbiome (Linear)	clr	SMQ710	During the past 5 days {including today}, on how many days did {you/he/she}	RSV_genus881	Proteobacteria; Starkeya	Proteobacteria	Starkeya	-0.00972120572111641	0.00927223862979011	0.310024595193893	0.70923506190093	0.556048417290085	19	19	19	14	-1.04842057126138
Blood/Urine Markers → Microbiome (Linear)	clr	SMQ710	During the past 5 days {including today}, on how many days did {you/he/she}	RSV_genus883	Proteobacteria; Xanthobacter	Proteobacteria	Xanthobacter	-0.00972120572111641	0.00927223862979011	0.310024595193893	0.70923506190093	0.556048417290085	19	19	19	14	-1.04842057126138
Blood/Urine Markers → Microbiome (Linear)	clr	SMQ710	During the past 5 days {including today}, on how many days did {you/he/she}	RSV_genus884	Proteobacteria; Amaricoccus	Proteobacteria	Amaricoccus	-0.00972120572111641	0.00927223862979011	0.310024595193893	0.70923506190093	0.556048417290085	19	19	19	14	-1.04842057126138
Blood/Urine Markers → Microbiome (Linear)	clr	SMQ710	During the past 5 days {including today}, on how many days did {you/he/she}	RSV_genus885	Proteobacteria; Defluviimonas	Proteobacteria	Defluviimonas	-0.00972120572111641	0.00927223862979011	0.310024595193893	0.70923506190093	0.556048417290085	19	19	19	14	-1.04842057126138
Blood/Urine Markers → Microbiome (Linear)	clr	SMQ710	During the past 5 days {including today}, on how many days did {you/he/she}	RSV_genus886	Proteobacteria; Falsirhodobacter	Proteobacteria	Falsirhodobacter	-0.00972120572111641	0.00927223862979011	0.310024595193893	0.70923506190093	0.556048417290085	19	19	19	14	-1.04842057126138
Blood/Urine Markers → Microbiome (Linear)	clr	SMQ710	During the past 5 days {including today}, on how many days did {you/he/she}	RSV_genus887	Proteobacteria; Gemmobacter	Proteobacteria	Gemmobacter	-0.00972120572111642	0.00927223862979011	0.310024595193893	0.70923506190093	0.556048417290085	19	19	19	14	-1.04842057126138
Blood/Urine Markers → Microbiome (Linear)	clr	SMQ710	During the past 5 days {including today}, on how many days did {you/he/she}	RSV_genus889	Proteobacteria; Maribius	Proteobacteria	Maribius	-0.00972120572111642	0.00927223862979011	0.310024595193893	0.70923506190093	0.556048417290085	19	19	19	14	-1.04842057126138
Blood/Urine Markers → Microbiome (Linear)	clr	SMQ710	During the past 5 days {including today}, on how many days did {you/he/she}	RSV_genus890	Proteobacteria; Marivita	Proteobacteria	Marivita	-0.00972120572111642	0.00927223862979011	0.310024595193893	0.70923506190093	0.556048417290085	19	19	19	14	-1.04842057126138
Blood/Urine Markers → Microbiome (Linear)	clr	SMQ710	During the past 5 days {including today}, on how many days did {you/he/she}	RSV_genus892	Proteobacteria; Nesiotobacter	Proteobacteria	Nesiotobacter	-0.00972120572111642	0.00927223862979011	0.310024595193893	0.70923506190093	0.556048417290085	19	19	19	14	-1.04842057126138
Blood/Urine Markers → Microbiome (Linear)	clr	SMQ710	During the past 5 days {including today}, on how many days did {you/he/she}	RSV_genus893	Proteobacteria; Paenirhodobacter	Proteobacteria	Paenirhodobacter	-0.00972120572111642	0.00927223862979011	0.310024595193893	0.70923506190093	0.556048417290085	19	19	19	14	-1.04842057126138
Blood/Urine Markers → Microbiome (Linear)	clr	SMQ710	During the past 5 days {including today}, on how many days did {you/he/she}	RSV_genus894	Proteobacteria; Palleronia	Proteobacteria	Palleronia	-0.00972120572111641	0.00927223862979011	0.310024595193893	0.70923506190093	0.556048417290085	19	19	19	14	-1.04842057126138
Blood/Urine Markers → Microbiome (Linear)	clr	SMQ710	During the past 5 days {including today}, on how many days did {you/he/she}	RSV_genus896	Proteobacteria; Profundibacterium	Proteobacteria	Profundibacterium	-0.00972120572111642	0.00927223862979011	0.310024595193893	0.70923506190093	0.556048417290085	19	19	19	14	-1.04842057126138
Blood/Urine Markers → Microbiome (Linear)	clr	SMQ710	During the past 5 days {including today}, on how many days did {you/he/she}	RSV_genus899	Proteobacteria; Ruegeria	Proteobacteria	Ruegeria	-0.00972120572111642	0.00927223862979011	0.310024595193893	0.70923506190093	0.556048417290085	19	19	19	14	-1.04842057126138
Blood/Urine Markers → Microbiome (Linear)	clr	SMQ710	During the past 5 days {including today}, on how many days did {you/he/she}	RSV_genus901	Proteobacteria; unclassified	Proteobacteria	NA	-0.00972120572111641	0.00927223862979011	0.310024595193893	0.70923506190093	0.556048417290085	19	19	19	14	-1.04842057126138
Blood/Urine Markers → Microbiome (Linear)	clr	SMQ710	During the past 5 days {including today}, on how many days did {you/he/she}	RSV_genus903	Proteobacteria; Acidicaldus	Proteobacteria	Acidicaldus	-0.00972120572111641	0.00927223862979011	0.310024595193893	0.70923506190093	0.556048417290085	19	19	19	14	-1.04842057126138
Blood/Urine Markers → Microbiome (Linear)	clr	SMQ710	During the past 5 days {including today}, on how many days did {you/he/she}	RSV_genus904	Proteobacteria; Acidiphilium	Proteobacteria	Acidiphilium	-0.00972120572111641	0.00927223862979011	0.310024595193893	0.70923506190093	0.556048417290085	19	19	19	14	-1.04842057126138
Blood/Urine Markers → Microbiome (Linear)	clr	SMQ710	During the past 5 days {including today}, on how many days did {you/he/she}	RSV_genus905	Proteobacteria; Acidisoma	Proteobacteria	Acidisoma	-0.00972120572111641	0.00927223862979011	0.310024595193893	0.70923506190093	0.556048417290085	19	19	19	14	-1.04842057126138
Blood/Urine Markers → Microbiome (Linear)	clr	SMQ710	During the past 5 days {including today}, on how many days did {you/he/she}	RSV_genus907	Proteobacteria; Asaia	Proteobacteria	Asaia	-0.00972120572111641	0.00927223862979011	0.310024595193893	0.70923506190093	0.556048417290085	19	19	19	14	-1.04842057126138
Blood/Urine Markers → Microbiome (Linear)	clr	SMQ710	During the past 5 days {including today}, on how many days did {you/he/she}	RSV_genus908	Proteobacteria; Belnapia	Proteobacteria	Belnapia	-0.00972120572111641	0.00927223862979011	0.310024595193893	0.70923506190093	0.556048417290085	19	19	19	14	-1.04842057126138
Blood/Urine Markers → Microbiome (Linear)	clr	SMQ710	During the past 5 days {including today}, on how many days did {you/he/she}	RSV_genus909	Proteobacteria; Craurococcus	Proteobacteria	Craurococcus	-0.00972120572111641	0.00927223862979011	0.310024595193893	0.70923506190093	0.556048417290085	19	19	19	14	-1.04842057126138
Blood/Urine Markers → Microbiome (Linear)	clr	SMQ710	During the past 5 days {including today}, on how many days did {you/he/she}	RSV_genus910	Proteobacteria; Gluconacetobacter	Proteobacteria	Gluconacetobacter	-0.00972120572111642	0.00927223862979011	0.310024595193893	0.70923506190093	0.556048417290085	19	19	19	14	-1.04842057126138
Blood/Urine Markers → Microbiome (Linear)	clr	SMQ710	During the past 5 days {including today}, on how many days did {you/he/she}	RSV_genus911	Proteobacteria; Gluconobacter	Proteobacteria	Gluconobacter	-0.0098374701709593	0.00936641902174603	0.309189918772188	0.70923506190093	0.556048417290085	19	19	19	14	-1.05029148793361
Blood/Urine Markers → Microbiome (Linear)	clr	SMQ710	During the past 5 days {including today}, on how many days did {you/he/she}	RSV_genus913	Proteobacteria; Paracraurococcus	Proteobacteria	Paracraurococcus	-0.00972120572111642	0.00927223862979011	0.310024595193893	0.70923506190093	0.556048417290085	19	19	19	14	-1.04842057126138
Blood/Urine Markers → Microbiome (Linear)	clr	SMQ710	During the past 5 days {including today}, on how many days did {you/he/she}	RSV_genus916	Proteobacteria; Saccharibacter	Proteobacteria	Saccharibacter	-0.00972120572111642	0.00927223862979011	0.310024595193893	0.70923506190093	0.556048417290085	19	19	19	14	-1.04842057126138
Blood/Urine Markers → Microbiome (Linear)	clr	SMQ710	During the past 5 days {including today}, on how many days did {you/he/she}	RSV_genus917	Proteobacteria; Stella	Proteobacteria	Stella	-0.00972120572111642	0.00927223862979011	0.310024595193893	0.70923506190093	0.556048417290085	19	19	19	14	-1.04842057126138
Blood/Urine Markers → Microbiome (Linear)	clr	SMQ710	During the past 5 days {including today}, on how many days did {you/he/she}	RSV_genus920	Proteobacteria; unclassified	Proteobacteria	NA	-0.00972120572111642	0.00927223862979011	0.310024595193893	0.70923506190093	0.556048417290085	19	19	19	14	-1.04842057126138
Blood/Urine Markers → Microbiome (Linear)	clr	SMQ710	During the past 5 days {including today}, on how many days did {you/he/she}	RSV_genus921	Proteobacteria; unclassified	Proteobacteria	NA	-0.00972120572111641	0.00927223862979011	0.310024595193893	0.70923506190093	0.556048417290085	19	19	19	14	-1.04842057126138
Blood/Urine Markers → Microbiome (Linear)	clr	SMQ710	During the past 5 days {including today}, on how many days did {you/he/she}	RSV_genus922	Proteobacteria; unclassified	Proteobacteria	NA	-0.00972120572111641	0.00927223862979011	0.310024595193893	0.70923506190093	0.556048417290085	19	19	19	14	-1.04842057126138
Blood/Urine Markers → Microbiome (Linear)	clr	SMQ710	During the past 5 days {including today}, on how many days did {you/he/she}	RSV_genus923	Proteobacteria; unclassified	Proteobacteria	NA	-0.00972120572111641	0.00927223862979011	0.310024595193893	0.70923506190093	0.556048417290085	19	19	19	14	-1.04842057126138
Blood/Urine Markers → Microbiome (Linear)	clr	SMQ710	During the past 5 days {including today}, on how many days did {you/he/she}	RSV_genus924	Proteobacteria; unclassified	Proteobacteria	NA	-0.00972120572111641	0.00927223862979011	0.310024595193893	0.70923506190093	0.556048417290085	19	19	19	14	-1.04842057126138
Blood/Urine Markers → Microbiome (Linear)	clr	SMQ710	During the past 5 days {including today}, on how many days did {you/he/she}	RSV_genus927	Proteobacteria; Defluviicoccus	Proteobacteria	Defluviicoccus	-0.00972120572111641	0.00927223862979011	0.310024595193893	0.70923506190093	0.556048417290085	19	19	19	14	-1.04842057126138
Blood/Urine Markers → Microbiome (Linear)	clr	SMQ710	During the past 5 days {including today}, on how many days did {you/he/she}	RSV_genus930	Proteobacteria; Marispirillum	Proteobacteria	Marispirillum	-0.00972120572111642	0.00927223862979011	0.310024595193893	0.70923506190093	0.556048417290085	19	19	19	14	-1.04842057126138
Blood/Urine Markers → Microbiome (Linear)	clr	SMQ710	During the past 5 days {including today}, on how many days did {you/he/she}	RSV_genus933	Proteobacteria; Telmatospirillum	Proteobacteria	Telmatospirillum	-0.00972120572111642	0.00927223862979011	0.310024595193893	0.70923506190093	0.556048417290085	19	19	19	14	-1.04842057126138
Blood/Urine Markers → Microbiome (Linear)	clr	SMQ710	During the past 5 days {including today}, on how many days did {you/he/she}	RSV_genus935	Proteobacteria; Candidatus_Alysiosphaera	Proteobacteria	Candidatus_Alysiosphaera	-0.00972120572111642	0.00927223862979011	0.310024595193893	0.70923506190093	0.556048417290085	19	19	19	14	-1.04842057126138
Blood/Urine Markers → Microbiome (Linear)	clr	SMQ710	During the past 5 days {including today}, on how many days did {you/he/she}	RSV_genus936	Proteobacteria; Geminicoccus	Proteobacteria	Geminicoccus	-0.00972120572111642	0.00927223862979011	0.310024595193893	0.70923506190093	0.556048417290085	19	19	19	14	-1.04842057126138
Blood/Urine Markers → Microbiome (Linear)	clr	SMQ710	During the past 5 days {including today}, on how many days did {you/he/she}	RSV_genus937	Proteobacteria; unclassified	Proteobacteria	NA	-0.00972120572111641	0.00927223862979011	0.310024595193893	0.70923506190093	0.556048417290085	19	19	19	14	-1.04842057126138
Blood/Urine Markers → Microbiome (Linear)	clr	SMQ710	During the past 5 days {including today}, on how many days did {you/he/she}	RSV_genus939	Proteobacteria; unclassified	Proteobacteria	NA	-0.00972120572111641	0.00927223862979011	0.310024595193893	0.70923506190093	0.556048417290085	19	19	19	14	-1.04842057126138
Blood/Urine Markers → Microbiome (Linear)	clr	SMQ710	During the past 5 days {including today}, on how many days did {you/he/she}	RSV_genus946	Proteobacteria; Rickettsia	Proteobacteria	Rickettsia	-0.00972120572111642	0.00927223862979011	0.310024595193893	0.70923506190093	0.556048417290085	19	19	19	14	-1.04842057126138
Blood/Urine Markers → Microbiome (Linear)	clr	SMQ710	During the past 5 days {including today}, on how many days did {you/he/she}	RSV_genus950	Proteobacteria; unclassified	Proteobacteria	NA	-0.00972120572111642	0.00927223862979011	0.310024595193893	0.70923506190093	0.556048417290085	19	19	19	14	-1.04842057126138
Blood/Urine Markers → Microbiome (Linear)	clr	SMQ710	During the past 5 days {including today}, on how many days did {you/he/she}	RSV_genus952	Proteobacteria; unclassified	Proteobacteria	NA	-0.00972120572111642	0.00927223862979011	0.310024595193893	0.70923506190093	0.556048417290085	19	19	19	14	-1.04842057126138
Blood/Urine Markers → Microbiome (Linear)	clr	SMQ710	During the past 5 days {including today}, on how many days did {you/he/she}	RSV_genus955	Proteobacteria; unclassified	Proteobacteria	NA	-0.00972120572111642	0.00927223862979011	0.310024595193893	0.70923506190093	0.556048417290085	19	19	19	14	-1.04842057126138
Blood/Urine Markers → Microbiome (Linear)	clr	SMQ710	During the past 5 days {including today}, on how many days did {you/he/she}	RSV_genus962	Proteobacteria; unclassified	Proteobacteria	NA	-0.00972120572111642	0.00927223862979011	0.310024595193893	0.70923506190093	0.556048417290085	19	19	19	14	-1.04842057126138
Blood/Urine Markers → Microbiome (Linear)	clr	SMQ710	During the past 5 days {including today}, on how many days did {you/he/she}	RSV_genus967	Proteobacteria; Polymorphobacter	Proteobacteria	Polymorphobacter	-0.00972120572111642	0.00927223862979011	0.310024595193893	0.70923506190093	0.556048417290085	19	19	19	14	-1.04842057126138
Blood/Urine Markers → Microbiome (Linear)	clr	SMQ710	During the past 5 days {including today}, on how many days did {you/he/she}	RSV_genus968	Proteobacteria; Sandaracinobacter	Proteobacteria	Sandaracinobacter	-0.00972120572111642	0.00927223862979011	0.310024595193893	0.70923506190093	0.556048417290085	19	19	19	14	-1.04842057126138
Blood/Urine Markers → Microbiome (Linear)	clr	SMQ710	During the past 5 days {including today}, on how many days did {you/he/she}	RSV_genus97	Actinobacteria; Kytococcus	Actinobacteria	Kytococcus	-0.00972120572111642	0.00927223862979011	0.310024595193893	0.70923506190093	0.556048417290085	19	19	19	14	-1.04842057126138
Blood/Urine Markers → Microbiome (Linear)	clr	SMQ710	During the past 5 days {including today}, on how many days did {you/he/she}	RSV_genus975	Proteobacteria; unclassified	Proteobacteria	NA	-0.00972120572111642	0.00927223862979011	0.310024595193893	0.70923506190093	0.556048417290085	19	19	19	14	-1.04842057126138
Blood/Urine Markers → Microbiome (Linear)	clr	SMQ710	During the past 5 days {including today}, on how many days did {you/he/she}	RSV_genus977	Proteobacteria; Advenella	Proteobacteria	Advenella	-0.00972120572111642	0.00927223862979011	0.310024595193893	0.70923506190093	0.556048417290085	19	19	19	14	-1.04842057126138
Blood/Urine Markers → Microbiome (Linear)	clr	SMQ710	During the past 5 days {including today}, on how many days did {you/he/she}	RSV_genus98	Actinobacteria; Mobilicoccus	Actinobacteria	Mobilicoccus	-0.00972120572111641	0.00927223862979011	0.310024595193893	0.70923506190093	0.556048417290085	19	19	19	14	-1.04842057126138
Blood/Urine Markers → Microbiome (Linear)	clr	SMQ710	During the past 5 days {including today}, on how many days did {you/he/she}	RSV_genus981	Proteobacteria; GKS98_freshwater_group	Proteobacteria	GKS98_freshwater_group	-0.00972120572111642	0.00927223862979011	0.310024595193893	0.70923506190093	0.556048417290085	19	19	19	14	-1.04842057126138
Blood/Urine Markers → Microbiome (Linear)	clr	SMQ710	During the past 5 days {including today}, on how many days did {you/he/she}	RSV_genus982	Proteobacteria; Kerstersia	Proteobacteria	Kerstersia	-0.00972120572111642	0.00927223862979011	0.310024595193893	0.70923506190093	0.556048417290085	19	19	19	14	-1.04842057126138
Blood/Urine Markers → Microbiome (Linear)	clr	SMQ710	During the past 5 days {including today}, on how many days did {you/he/she}	RSV_genus983	Proteobacteria; MWH-UniP1_aquatic_group	Proteobacteria	MWH-UniP1_aquatic_group	-0.00972120572111642	0.00927223862979011	0.310024595193893	0.70923506190093	0.556048417290085	19	19	19	14	-1.04842057126138
Blood/Urine Markers → Microbiome (Linear)	clr	SMQ710	During the past 5 days {including today}, on how many days did {you/he/she}	RSV_genus985	Proteobacteria; Oligella	Proteobacteria	Oligella	-0.00972120572111642	0.00927223862979011	0.310024595193893	0.70923506190093	0.556048417290085	19	19	19	14	-1.04842057126138
Blood/Urine Markers → Microbiome (Linear)	clr	SMQ710	During the past 5 days {including today}, on how many days did {you/he/she}	RSV_genus988	Proteobacteria; Pelistega	Proteobacteria	Pelistega	-0.00972120572111642	0.00927223862979011	0.310024595193893	0.70923506190093	0.556048417290085	19	19	19	14	-1.04842057126138
Blood/Urine Markers → Microbiome (Linear)	clr	SMQ710	During the past 5 days {including today}, on how many days did {you/he/she}	RSV_genus989	Proteobacteria; Pusillimonas	Proteobacteria	Pusillimonas	-0.00972120572111641	0.00927223862979011	0.310024595193893	0.70923506190093	0.556048417290085	19	19	19	14	-1.04842057126138
Blood/Urine Markers → Microbiome (Linear)	clr	SMQ710	During the past 5 days {including today}, on how many days did {you/he/she}	RSV_genus99	Actinobacteria; Aquipuribacter	Actinobacteria	Aquipuribacter	-0.00972120572111642	0.00927223862979011	0.310024595193893	0.70923506190093	0.556048417290085	19	19	19	14	-1.04842057126138
Blood/Urine Markers → Microbiome (Linear)	clr	SMQ710	During the past 5 days {including today}, on how many days did {you/he/she}	RSV_genus994	Proteobacteria; Limnobacter	Proteobacteria	Limnobacter	-0.00972120572111642	0.00927223862979011	0.310024595193893	0.70923506190093	0.556048417290085	19	19	19	14	-1.04842057126138
Blood/Urine Markers → Microbiome (Linear)	clr	SMQ710	During the past 5 days {including today}, on how many days did {you/he/she}	RSV_genus995	Proteobacteria; unclassified	Proteobacteria	NA	-0.00972120572111642	0.00927223862979011	0.310024595193893	0.70923506190093	0.556048417290085	19	19	19	14	-1.04842057126138
Blood/Urine Markers → Microbiome (Linear)	clr	SMQ710	During the past 5 days {including today}, on how many days did {you/he/she}	RSV_genus996	Proteobacteria; Pandoraea	Proteobacteria	Pandoraea	-0.00972120572111642	0.00927223862979011	0.310024595193893	0.70923506190093	0.556048417290085	19	19	19	14	-1.04842057126138
Blood/Urine Markers → Microbiome (Linear)	clr	SMQ710	During the past 5 days {including today}, on how many days did {you/he/she}	RSV_genus999	Proteobacteria; Thiomonas	Proteobacteria	Thiomonas	-0.00972120572111642	0.00927223862979011	0.310024595193893	0.70923506190093	0.556048417290085	19	19	19	14	-1.04842057126138
Blood/Urine Markers → Microbiome (Linear)	clr	SMQ710	During the past 5 days {including today}, on how many days did {you/he/she}	RSV_genus1344	Verrucomicrobia; Akkermansia	Verrucomicrobia	Akkermansia	0.320404937385352	0.306261610895333	0.311026088941991	0.709378596795295	0.556160950292365	19	19	19	14	1.04618053973096
Blood/Urine Markers → Microbiome (Linear)	clr	SMQ710	During the past 5 days {including today}, on how many days did {you/he/she}	RSV_genus1096	Proteobacteria; Bilophila	Proteobacteria	Bilophila	-0.0798325181947866	0.076311661848712	0.311045195758535	0.709399353668934	0.556177223919198	19	19	19	14	-1.04613785443508
Blood/Urine Markers → Microbiome (Linear)	clr	SMQ710	During the past 5 days {including today}, on how many days did {you/he/she}	RSV_genus46	Actinobacteria; Gardnerella	Actinobacteria	Gardnerella	0.106409411415067	0.101723394553287	0.311077242516293	0.709422205925219	0.556195140350042	19	19	19	14	1.04606626511393
Blood/Urine Markers → Microbiome (Linear)	clr	SMQ710	During the past 5 days {including today}, on how many days did {you/he/she}	RSV_genus795	Proteobacteria; Brevundimonas	Proteobacteria	Brevundimonas	0.0849006874339911	0.081165339945324	0.311097300376442	0.709441631388965	0.556210370136261	19	19	19	14	1.04602146052962
Blood/Urine Markers → Microbiome (Linear)	clr	SMQ710	During the past 5 days {including today}, on how many days did {you/he/she}	RSV_genus587	Firmicutes; Anaerosporobacter	Firmicutes	Anaerosporobacter	-0.00966481651803673	0.00924564142011367	0.311403567766491	0.709764207950712	0.556463273857819	19	19	19	14	-1.04533758977621
Blood/Urine Markers → Microbiome (Linear)	clr	SMQ710	During the past 5 days {including today}, on how many days did {you/he/she}	RSV_genus354	Bacteroidetes; Segetibacter	Bacteroidetes	Segetibacter	-0.00972887659357103	0.00931054745161215	0.311585907369184	0.710031152211172	0.556672561217549	19	19	19	14	-1.04493067074014
Blood/Urine Markers → Microbiome (Linear)	clr	SMQ710	During the past 5 days {including today}, on how many days did {you/he/she}	RSV_genus485	Firmicutes; unclassified	Firmicutes	NA	-0.107850770358958	0.103218750190515	0.311610517332941	0.710061795829765	0.556696586165742	19	19	19	14	-1.04487576297808
Blood/Urine Markers → Microbiome (Linear)	clr	SMQ710	During the past 5 days {including today}, on how many days did {you/he/she}	RSV_genus1306	Spirochaetae; Treponema	Spirochaetae	Treponema	-0.076748579507132	0.0735208221604919	0.312046914603871	0.710157498460336	0.556771618124987	19	19	19	14	-1.04390262855867
Blood/Urine Markers → Microbiome (Linear)	clr	SMQ710	During the past 5 days {including today}, on how many days did {you/he/she}	RSV_genus298	Bacteroidetes; Pseudarcicella	Bacteroidetes	Pseudarcicella	-0.00969631025279981	0.00929717565111838	0.312483194937996	0.710157498460336	0.556771618124987	19	19	19	14	-1.04293073688819
Blood/Urine Markers → Microbiome (Linear)	clr	SMQ710	During the past 5 days {including today}, on how many days did {you/he/she}	RSV_genus301	Bacteroidetes; Runella	Bacteroidetes	Runella	-0.00969974654641046	0.00929346404354459	0.312130202377859	0.710157498460336	0.556771618124987	19	19	19	14	-1.04371701455585
Blood/Urine Markers → Microbiome (Linear)	clr	SMQ710	During the past 5 days {including today}, on how many days did {you/he/she}	RSV_genus405	Chloroflexi; Herpetosiphon	Chloroflexi	Herpetosiphon	-0.00970036915297494	0.00929280077122754	0.312066710472085	0.710157498460336	0.556771618124987	19	19	19	14	-1.04385850851439
Blood/Urine Markers → Microbiome (Linear)	clr	SMQ710	During the past 5 days {including today}, on how many days did {you/he/she}	RSV_genus464	Firmicutes; Caldibacillus	Firmicutes	Caldibacillus	-0.0702484963961465	0.0673428960112973	0.312386367138214	0.710157498460336	0.556771618124987	19	19	19	14	-1.04314635331931
Blood/Urine Markers → Microbiome (Linear)	clr	SMQ710	During the past 5 days {including today}, on how many days did {you/he/she}	RSV_genus546	Firmicutes; Clostridium_sensu_stricto_7	Firmicutes	Clostridium_sensu_stricto_7	-0.00970181534245761	0.0092912710426375	0.311919783030874	0.710157498460336	0.556771618124987	19	19	19	14	-1.04418602125975
Blood/Urine Markers → Microbiome (Linear)	clr	SMQ710	During the past 5 days {including today}, on how many days did {you/he/she}	RSV_genus553	Firmicutes; Thermobrachium	Firmicutes	Thermobrachium	-0.0675352245952699	0.0647390192211208	0.312365887422614	0.710157498460336	0.556771618124987	19	19	19	14	-1.04319196379232
Blood/Urine Markers → Microbiome (Linear)	clr	SMQ710	During the past 5 days {including today}, on how many days did {you/he/she}	RSV_genus268	Bacteroidetes; Prevotellaceae_UCG-003	Bacteroidetes	Prevotellaceae_UCG-003	-0.00977219085763863	0.00937171532358797	0.312572299029692	0.710157623251131	0.5567717159624	19	19	19	14	-1.04273236224352
Blood/Urine Markers → Microbiome (Linear)	clr	SMQ710	During the past 5 days {including today}, on how many days did {you/he/she}	RSV_genus900	Proteobacteria; Tabrizicola	Proteobacteria	Tabrizicola	-0.0757740141596289	0.0726669880220852	0.312561208410319	0.710157623251131	0.5567717159624	19	19	19	14	-1.04275705133945
Blood/Urine Markers → Microbiome (Linear)	clr	SMQ710	During the past 5 days {including today}, on how many days did {you/he/she}	RSV_genus520	Firmicutes; unclassified	Firmicutes	NA	-0.00969515310236187	0.00929844488670095	0.312603040375589	0.710190486374879	0.556797481028073	19	19	19	14	-1.0426639314955
Blood/Urine Markers → Microbiome (Linear)	clr	SMQ710	During the past 5 days {including today}, on how many days did {you/he/she}	RSV_genus1029	Proteobacteria; Tepidicella	Proteobacteria	Tepidicella	-0.0726811548135563	0.0697091303754993	0.312616194850449	0.71019508515151	0.556801086521659	19	19	19	14	-1.04263465089935
Blood/Urine Markers → Microbiome (Linear)	clr	SMQ710	During the past 5 days {including today}, on how many days did {you/he/she}	RSV_genus77	Actinobacteria; unclassified	Actinobacteria	NA	-0.00969485549230427	0.00929877290143303	0.312633943211892	0.710227087472899	0.556826176708417	19	19	19	14	-1.0425951461628
Blood/Urine Markers → Microbiome (Linear)	clr	SMQ710	During the past 5 days {including today}, on how many days did {you/he/she}	RSV_genus372	Bacteroidetes; Solitalea	Bacteroidetes	Solitalea	-0.00969443201995607	0.00929924074907838	0.31267797123408	0.710295104950162	0.55687950319016	19	19	19	14	-1.04249715450338
Blood/Urine Markers → Microbiome (Linear)	clr	SMQ710	During the past 5 days {including today}, on how many days did {you/he/she}	RSV_genus305	Bacteroidetes; unclassified	Bacteroidetes	NA	-0.00969429649170774	0.00929939075512049	0.312692075885978	0.710316890555757	0.556896583354639	19	19	19	14	-1.04246576436954
Blood/Urine Markers → Microbiome (Linear)	clr	SMQ710	During the past 5 days {including today}, on how many days did {you/he/she}	RSV_genus689	Firmicutes; Pelospora	Firmicutes	Pelospora	-0.0318747629087971	0.0305884096882655	0.312877310940923	0.710545423246328	0.557075755603329	19	19	19	14	-1.04205361552435
Blood/Urine Markers → Microbiome (Linear)	clr	SMQ710	During the past 5 days {including today}, on how many days did {you/he/she}	RSV_genus867	Proteobacteria; Alsobacter	Proteobacteria	Alsobacter	-0.00969193641966438	0.00930202438388101	0.312938773002863	0.710611565073192	0.557127611553662	19	19	19	14	-1.04191690106285
Blood/Urine Markers → Microbiome (Linear)	clr	SMQ710	During the past 5 days {including today}, on how many days did {you/he/she}	RSV_genus914	Proteobacteria; Roseococcus	Proteobacteria	Roseococcus	-0.0096901848237084	0.00930400521382124	0.313123186319504	0.710774940170796	0.557255699502675	19	19	19	14	-1.04150681357245
Blood/Urine Markers → Microbiome (Linear)	clr	SMQ710	During the past 5 days {including today}, on how many days did {you/he/she}	RSV_genus465	Firmicutes; Geobacillus	Firmicutes	Geobacillus	-0.133141783678501	0.127914122766686	0.313410378095409	0.711138845478001	0.557541005434354	19	19	19	14	-1.04086852021297
Blood/Urine Markers → Microbiome (Linear)	clr	SMQ710	During the past 5 days {including today}, on how many days did {you/he/she}	RSV_genus609	Firmicutes; Lachnospiraceae_AC2044_group	Firmicutes	Lachnospiraceae_AC2044_group	-0.237568276259508	0.228271446869851	0.31347404315666	0.711217147940251	0.557602395462207	19	19	19	14	-1.0407270796113
Blood/Urine Markers → Microbiome (Linear)	clr	SMQ710	During the past 5 days {including today}, on how many days did {you/he/she}	RSV_genus339	Bacteroidetes; unclassified	Bacteroidetes	NA	-0.0919264766687533	0.0883510619598809	0.313590561951131	0.711324693646589	0.55768671252859	19	19	19	14	-1.04046827089069
Blood/Urine Markers → Microbiome (Linear)	clr	SMQ710	During the past 5 days {including today}, on how many days did {you/he/she}	RSV_genus1087	Proteobacteria; Peredibacter	Proteobacteria	Peredibacter	-0.0345784401935674	0.0332370443402011	0.313640010533126	0.711378566824602	0.557728949717609	19	19	19	14	-1.04035845785914
Blood/Urine Markers → Microbiome (Linear)	clr	SMQ710	During the past 5 days {including today}, on how many days did {you/he/she}	RSV_genus783	Planctomycetes; Gemmata	Planctomycetes	Gemmata	-0.0582721951387084	0.0560116543150876	0.31364003599262	0.711378566824602	0.557728949717609	19	19	19	14	-1.04035840132313
Blood/Urine Markers → Microbiome (Linear)	clr	SMQ710	During the past 5 days {including today}, on how many days did {you/he/she}	RSV_genus1294	Proteobacteria; unclassified	Proteobacteria	NA	-0.00968408981249567	0.0093088803214752	0.313663355486554	0.711398769718642	0.557744789018088	19	19	19	14	-1.04030661884812
Blood/Urine Markers → Microbiome (Linear)	clr	SMQ710	During the past 5 days {including today}, on how many days did {you/he/she}	RSV_genus468	Firmicutes; unclassified	Firmicutes	NA	-0.131088556490063	0.126392908539893	0.315086713710484	0.712935118093812	0.558949303752779	19	19	19	14	-1.0371511978355
Blood/Urine Markers → Microbiome (Linear)	clr	SMQ710	During the past 5 days {including today}, on how many days did {you/he/she}	RSV_genus710	Firmicutes; Faecalitalea	Firmicutes	Faecalitalea	-0.00961193537624557	0.00928137965376866	0.31578137809411	0.713642446681319	0.559503857472294	19	19	19	14	-1.03561493385767
Blood/Urine Markers → Microbiome (Linear)	clr	SMQ710	During the past 5 days {including today}, on how many days did {you/he/she}	RSV_genus560	Firmicutes; Pseudoramibacter	Firmicutes	Pseudoramibacter	0.269867367592339	0.260880636401227	0.31630992320583	0.714234507690459	0.559968040089252	19	19	19	14	1.03444767428921
Blood/Urine Markers → Microbiome (Linear)	clr	SMQ710	During the past 5 days {including today}, on how many days did {you/he/she}	RSV_genus1010	Proteobacteria; Extensimonas	Proteobacteria	Extensimonas	-0.0123547163163279	0.0119448513542506	0.31637089732737	0.7142796239954	0.560003411789417	19	19	19	14	-1.03431310695478
Blood/Urine Markers → Microbiome (Linear)	clr	SMQ710	During the past 5 days {including today}, on how many days did {you/he/she}	RSV_genus807	Proteobacteria; Aurantimonas	Proteobacteria	Aurantimonas	-0.00958444452636001	0.00926774951803534	0.316434967344186	0.714354810503522	0.56006235887352	19	19	19	14	-1.03417172720393
Blood/Urine Markers → Microbiome (Linear)	clr	SMQ710	During the past 5 days {including today}, on how many days did {you/he/she}	RSV_genus912	Proteobacteria; unclassified	Proteobacteria	NA	-0.0169397795922081	0.0163803221461321	0.316442893002197	0.714362866761325	0.560068675071973	19	19	19	14	-1.03415423952502
Blood/Urine Markers → Microbiome (Linear)	clr	SMQ710	During the past 5 days {including today}, on how many days did {you/he/she}	RSV_genus393	Chlorobi; unclassified	Chlorobi	NA	-0.0444731641628439	0.0430796670679973	0.317262738152982	0.715257772316242	0.560770291283814	19	19	19	14	-1.03234697920592
Blood/Urine Markers → Microbiome (Linear)	clr	SMQ710	During the past 5 days {including today}, on how many days did {you/he/she}	RSV_genus1346	Verrucomicrobia; unclassified	Verrucomicrobia	NA	0.0249013789285902	0.0241302708534684	0.317440281057822	0.715496524863055	0.560957476016931	19	19	19	14	1.03195604723231
Blood/Urine Markers → Microbiome (Linear)	clr	SMQ710	During the past 5 days {including today}, on how many days did {you/he/she}	RSV_genus89	Actinobacteria; Cellulomonas	Actinobacteria	Cellulomonas	-0.00954081118131403	0.00924536243338234	0.317440108637013	0.715496524863055	0.560957476016931	19	19	19	14	-1.03195642680972
Blood/Urine Markers → Microbiome (Linear)	clr	SMQ710	During the past 5 days {including today}, on how many days did {you/he/she}	RSV_genus1168	Proteobacteria; Rheinheimera	Proteobacteria	Rheinheimera	-0.111482237369739	0.108053735307893	0.317543154274405	0.715616208853791	0.561051309637403	19	19	19	14	-1.03172960242491
Blood/Urine Markers → Microbiome (Linear)	clr	SMQ710	During the past 5 days {including today}, on how many days did {you/he/she}	RSV_genus1045	Proteobacteria; Undibacterium	Proteobacteria	Undibacterium	-0.0423306751706214	0.0411740665044421	0.319199578501318	0.715846577477328	0.561231921278582	19	19	19	14	-1.02809070768015
Blood/Urine Markers → Microbiome (Linear)	clr	SMQ710	During the past 5 days {including today}, on how many days did {you/he/she}	RSV_genus1140	Proteobacteria; unclassified	Proteobacteria	NA	-0.0190464724990696	0.018479213616396	0.318012505528092	0.715846577477328	0.561231921278582	19	19	19	14	-1.03069713324653
Blood/Urine Markers → Microbiome (Linear)	clr	SMQ710	During the past 5 days {including today}, on how many days did {you/he/she}	RSV_genus1279	Proteobacteria; Pseudoxanthomonas	Proteobacteria	Pseudoxanthomonas	-0.0937576116468443	0.0911079217212558	0.318747282587421	0.715846577477328	0.561231921278582	19	19	19	14	-1.02908298066216
Blood/Urine Markers → Microbiome (Linear)	clr	SMQ710	During the past 5 days {including today}, on how many days did {you/he/she}	RSV_genus271	Bacteroidetes; Alistipes	Bacteroidetes	Alistipes	-0.0352642936594696	0.0342549682226675	0.318573236735673	0.715846577477328	0.561231921278582	19	19	19	14	-1.02946508168512
Blood/Urine Markers → Microbiome (Linear)	clr	SMQ710	During the past 5 days {including today}, on how many days did {you/he/she}	RSV_genus331	Bacteroidetes; Myroides	Bacteroidetes	Myroides	-0.0114870160139409	0.011175978320294	0.319318073053934	0.715846577477328	0.561231921278582	19	19	19	14	-1.02783091419227
Blood/Urine Markers → Microbiome (Linear)	clr	SMQ710	During the past 5 days {including today}, on how many days did {you/he/she}	RSV_genus416	Chloroflexi; unclassified	Chloroflexi	NA	-0.0115772567608073	0.011240934283111	0.318366365920129	0.715846577477328	0.561231921278582	19	19	19	14	-1.02991944167858
Blood/Urine Markers → Microbiome (Linear)	clr	SMQ710	During the past 5 days {including today}, on how many days did {you/he/she}	RSV_genus633	Firmicutes; Tyzzerella	Firmicutes	Tyzzerella	-0.0126013087060288	0.0122351397560809	0.318362630675422	0.715846577477328	0.561231921278582	19	19	19	14	-1.02992764751754
Blood/Urine Markers → Microbiome (Linear)	clr	SMQ710	During the past 5 days {including today}, on how many days did {you/he/she}	RSV_genus637	Firmicutes; [Eubacterium]_ruminantium_group	Firmicutes	[Eubacterium]_ruminantium_group	-0.0226446852476649	0.0219601825352068	0.317797403599173	0.715846577477328	0.561231921278582	19	19	19	14	-1.03117017408033
Blood/Urine Markers → Microbiome (Linear)	clr	SMQ710	During the past 5 days {including today}, on how many days did {you/he/she}	RSV_genus833	Proteobacteria; Devosia	Proteobacteria	Devosia	-0.0124913618264571	0.0121154097658685	0.317860724001223	0.715846577477328	0.561231921278582	19	19	19	14	-1.03103089931368
Blood/Urine Markers → Microbiome (Linear)	clr	SMQ710	During the past 5 days {including today}, on how many days did {you/he/she}	RSV_genus1160	Proteobacteria; Shewanella	Proteobacteria	Shewanella	-0.0180211939308474	0.017548949436004	0.31973830686649	0.71597453467596	0.561332241188865	19	19	19	14	-1.02691012909722
Blood/Urine Markers → Microbiome (Linear)	clr	SMQ710	During the past 5 days {including today}, on how many days did {you/he/she}	RSV_genus637	Firmicutes; [Eubacterium]_ruminantium_group	Firmicutes	[Eubacterium]_ruminantium_group	-0.0197104004264323	0.0191943149985614	0.319748680305275	0.715976759572364	0.561333985533146	19	19	19	14	-1.02688741056452
Blood/Urine Markers → Microbiome (Linear)	clr	SMQ710	During the past 5 days {including today}, on how many days did {you/he/she}	RSV_genus1067	Proteobacteria; Vogesella	Proteobacteria	Vogesella	-0.036638291904052	0.0357070153543324	0.320117025103398	0.716362520874048	0.561636426814995	19	19	19	14	-1.0260810527141
Blood/Urine Markers → Microbiome (Linear)	clr	SMQ710	During the past 5 days {including today}, on how many days did {you/he/she}	RSV_genus364	Bacteroidetes; unclassified	Bacteroidetes	NA	-0.0673053478498955	0.0656119503963232	0.32024123776738	0.716482179934911	0.56173024089016	19	19	19	14	-1.02580928387807
Blood/Urine Markers → Microbiome (Linear)	clr	SMQ710	During the past 5 days {including today}, on how many days did {you/he/she}	RSV_genus535	Firmicutes; Christensenellaceae_R-7_group	Firmicutes	Christensenellaceae_R-7_group	-0.152290260634342	0.148562734182818	0.320569885709226	0.716812813951897	0.561989461748975	19	19	19	14	-1.02509058864612
Blood/Urine Markers → Microbiome (Linear)	clr	SMQ710	During the past 5 days {including today}, on how many days did {you/he/she}	RSV_genus1006	Proteobacteria; Comamonas	Proteobacteria	Comamonas	0.0301564831695127	0.0294328723861845	0.320801171856645	0.71706792874304	0.56218947466918	19	19	19	14	1.02458512284611
Blood/Urine Markers → Microbiome (Linear)	clr	SMQ710	During the past 5 days {including today}, on how many days did {you/he/she}	RSV_genus1228	Proteobacteria; Actinobacillus	Proteobacteria	Actinobacillus	0.470375271425776	0.45919199910745	0.320906856574142	0.717159821169026	0.56226151938436	19	19	19	14	1.02435424036147
Blood/Urine Markers → Microbiome (Linear)	clr	SMQ710	During the past 5 days {including today}, on how many days did {you/he/she}	RSV_genus352	Bacteroidetes; Parasegetibacter	Bacteroidetes	Parasegetibacter	-0.00944097723381794	0.0092358527839752	0.321889748024286	0.718235271760197	0.563104684973906	19	19	19	14	-1.02220958417599
Blood/Urine Markers → Microbiome (Linear)	clr	SMQ710	During the past 5 days {including today}, on how many days did {you/he/she}	RSV_genus388	Chlamydiae; Simkania	Chlamydiae	Simkania	-0.0105331459814334	0.0103052128397727	0.321931659931605	0.71829465720972	0.563151243846966	19	19	19	14	-1.02211823716837
Blood/Urine Markers → Microbiome (Linear)	clr	SMQ710	During the past 5 days {including today}, on how many days did {you/he/she}	RSV_genus330	Bacteroidetes; Moheibacter	Bacteroidetes	Moheibacter	-0.0628615773731022	0.0615032056104301	0.321946362690258	0.718319163240218	0.563170456855748	19	19	19	14	-1.02208619451929
Blood/Urine Markers → Microbiome (Linear)	clr	SMQ710	During the past 5 days {including today}, on how many days did {you/he/she}	RSV_genus389	Chlorobi; unclassified	Chlorobi	NA	-0.0175450652452385	0.0171738243784437	0.322161859669752	0.718564878971078	0.563363100804966	19	19	19	14	-1.02161666840269
Blood/Urine Markers → Microbiome (Linear)	clr	SMQ710	During the past 5 days {including today}, on how many days did {you/he/she}	RSV_genus1192	Proteobacteria; Providencia	Proteobacteria	Providencia	-0.0129050438365648	0.0126495757849922	0.322814628746242	0.719357927369009	0.563984859838313	19	19	19	14	-1.02019578015223
Blood/Urine Markers → Microbiome (Linear)	clr	SMQ710	During the past 5 days {including today}, on how many days did {you/he/she}	RSV_genus1048	Proteobacteria; unclassified	Proteobacteria	NA	-0.00938188724457495	0.00919811236794899	0.322914013142762	0.71947285136428	0.564074961567785	19	19	19	14	-1.0199796294364
Blood/Urine Markers → Microbiome (Linear)	clr	SMQ710	During the past 5 days {including today}, on how many days did {you/he/she}	RSV_genus677	Firmicutes; Ruminococcaceae_UCG-007	Firmicutes	Ruminococcaceae_UCG-007	-0.0115684260468281	0.0113446506338765	0.323031029443511	0.719594600327183	0.564170414150103	19	19	19	14	-1.01972519209039
Blood/Urine Markers → Microbiome (Linear)	clr	SMQ710	During the past 5 days {including today}, on how many days did {you/he/she}	RSV_genus232	Bacteroidetes; unclassified	Bacteroidetes	NA	-0.0501974169592778	0.0492450895251589	0.323208916131033	0.719775290563553	0.564312077366363	19	19	19	14	-1.01933852579621
Blood/Urine Markers → Microbiome (Linear)	clr	SMQ710	During the past 5 days {including today}, on how many days did {you/he/she}	RSV_genus125	Actinobacteria; unclassified	Actinobacteria	NA	-0.0811651380926643	0.0796350454153101	0.323266306570361	0.719840288878291	0.564363036790083	19	19	19	14	-1.01921381057014
Blood/Urine Markers → Microbiome (Linear)	clr	SMQ710	During the past 5 days {including today}, on how many days did {you/he/she}	RSV_genus456	Fibrobacteres; Fibrobacter	Fibrobacteres	Fibrobacter	-0.00945052313003058	0.00927511609800102	0.323405418149706	0.719990932893751	0.564481143424781	19	19	19	14	-1.01891157266132
Blood/Urine Markers → Microbiome (Linear)	clr	SMQ710	During the past 5 days {including today}, on how many days did {you/he/she}	RSV_genus231	Bacteroidetes; Bacteroides	Bacteroidetes	Bacteroides	-0.295246816108965	0.289786073255201	0.323436503402645	0.720011281363057	0.564497096857937	19	19	19	14	-1.01884404861981
Blood/Urine Markers → Microbiome (Linear)	clr	SMQ710	During the past 5 days {including today}, on how many days did {you/he/she}	RSV_genus733	Firmicutes; unclassified	Firmicutes	NA	0.33068985042278	0.324602963362241	0.323478978223578	0.720060059473313	0.564535339455438	19	19	19	14	1.01875179141155
Blood/Urine Markers → Microbiome (Linear)	clr	SMQ710	During the past 5 days {including today}, on how many days did {you/he/she}	RSV_genus308	Bacteroidetes; unclassified	Bacteroidetes	NA	-0.00940028215612139	0.00923080939730746	0.323659646266054	0.720235929217304	0.564673223350424	19	19	19	14	-1.01835946898258
Blood/Urine Markers → Microbiome (Linear)	clr	SMQ710	During the past 5 days {including today}, on how many days did {you/he/she}	RSV_genus476	Firmicutes; Exiguobacterium	Firmicutes	Exiguobacterium	-0.0104932683550433	0.0103078937742903	0.323832735975575	0.720473018197781	0.564859103828467	19	19	19	14	-1.01798374962064
Blood/Urine Markers → Microbiome (Linear)	clr	SMQ710	During the past 5 days {including today}, on how many days did {you/he/she}	RSV_genus497	Firmicutes; Planifilum	Firmicutes	Planifilum	-0.00947842743529416	0.00931432399910323	0.324001114287452	0.720679270741271	0.565020808186487	19	19	19	14	-1.01761839465824
Blood/Urine Markers → Microbiome (Linear)	clr	SMQ710	During the past 5 days {including today}, on how many days did {you/he/she}	RSV_genus1176	Proteobacteria; Candidatus_Nasuia	Proteobacteria	Candidatus_Nasuia	-0.00938731510985253	0.00924813499654965	0.325186769973078	0.72088584139465	0.565182761946305	19	19	19	14	-1.01504953305232
Blood/Urine Markers → Microbiome (Linear)	clr	SMQ710	During the past 5 days {including today}, on how many days did {you/he/she}	RSV_genus330	Bacteroidetes; Moheibacter	Bacteroidetes	Moheibacter	-0.0598128959775673	0.0589749937360395	0.325575964156802	0.72088584139465	0.565182761946305	19	19	19	14	-1.01420775465069
Blood/Urine Markers → Microbiome (Linear)	clr	SMQ710	During the past 5 days {including today}, on how many days did {you/he/she}	RSV_genus356	Bacteroidetes; Terrimonas	Bacteroidetes	Terrimonas	-0.00935141659092343	0.00919688460653024	0.324377288157004	0.72088584139465	0.565182761946305	19	19	19	14	-1.0168026447003
Blood/Urine Markers → Microbiome (Linear)	clr	SMQ710	During the past 5 days {including today}, on how many days did {you/he/she}	RSV_genus595	Firmicutes; Coprococcus_2	Firmicutes	Coprococcus_2	-0.00924859000320218	0.009125283719038	0.32589761863731	0.72088584139465	0.565182761946305	19	19	19	14	-1.01351259730225
Blood/Urine Markers → Microbiome (Linear)	clr	SMQ710	During the past 5 days {including today}, on how many days did {you/he/she}	RSV_genus716	Firmicutes; Solobacterium	Firmicutes	Solobacterium	-0.416210633685707	0.409490552406263	0.324558078203739	0.72088584139465	0.565182761946305	19	19	19	14	-1.01641083350997
Blood/Urine Markers → Microbiome (Linear)	clr	SMQ710	During the past 5 days {including today}, on how many days did {you/he/she}	RSV_genus395	Chloroflexi; Longilinea	Chloroflexi	Longilinea	-0.00931213308602358	0.00919662856998845	0.326339018984945	0.721026019741831	0.565292663377122	19	19	19	14	-1.01255944122959
Blood/Urine Markers → Microbiome (Linear)	clr	SMQ710	During the past 5 days {including today}, on how many days did {you/he/she}	RSV_genus47	Actinobacteria; Metascardovia	Actinobacteria	Metascardovia	-0.0486317104984137	0.0480284529557701	0.326338565489357	0.721026019741831	0.565292663377122	19	19	19	14	-1.01256042003267
Blood/Urine Markers → Microbiome (Linear)	clr	SMQ710	During the past 5 days {including today}, on how many days did {you/he/she}	RSV_genus560	Firmicutes; Pseudoramibacter	Firmicutes	Pseudoramibacter	0.207799622556323	0.205329257083296	0.326583809005852	0.721292926120407	0.565501921037021	19	19	19	14	1.01203123952289
Blood/Urine Markers → Microbiome (Linear)	clr	SMQ710	During the past 5 days {including today}, on how many days did {you/he/she}	RSV_genus745	Fusobacteria; unclassified	Fusobacteria	NA	-0.0116067164984735	0.0114709569198464	0.326674755155682	0.721355642268237	0.565551091215729	19	19	19	14	-1.01183507004479
Blood/Urine Markers → Microbiome (Linear)	clr	SMQ710	During the past 5 days {including today}, on how many days did {you/he/she}	RSV_genus1050	Proteobacteria; Methylobacillus	Proteobacteria	Methylobacillus	0.0173816590927635	0.0171790166817577	0.326692904847715	0.721380741214448	0.565570769077225	19	19	19	14	1.01179592608586
Blood/Urine Markers → Microbiome (Linear)	clr	SMQ710	During the past 5 days {including today}, on how many days did {you/he/she}	RSV_genus345	Bacteroidetes; Flavisolibacter	Bacteroidetes	Flavisolibacter	-0.0127272936178761	0.0125880862654736	0.327034884078572	0.721727923433737	0.565842963916309	19	19	19	14	-1.01105865891501
Blood/Urine Markers → Microbiome (Linear)	clr	SMQ710	During the past 5 days {including today}, on how many days did {you/he/she}	RSV_genus1085	Proteobacteria; unclassified	Proteobacteria	NA	-0.00943310947794925	0.00933478290086578	0.327278700395509	0.721994301054306	0.56605180702387	19	19	19	14	-1.01053335445802
Blood/Urine Markers → Microbiome (Linear)	clr	SMQ710	During the past 5 days {including today}, on how many days did {you/he/she}	RSV_genus485	Firmicutes; unclassified	Firmicutes	NA	-0.104547218931316	0.103538023713431	0.327643877533098	0.72240508643086	0.566373867467226	19	19	19	14	-1.00974709755595
Blood/Urine Markers → Microbiome (Linear)	clr	SMQ710	During the past 5 days {including today}, on how many days did {you/he/she}	RSV_genus1347	Verrucomicrobia; Prosthecobacter	Verrucomicrobia	Prosthecobacter	-0.0102003052321754	0.0101107733804202	0.32805851934893	0.722902694570483	0.566763997951929	19	19	19	14	-1.00885509430253
Blood/Urine Markers → Microbiome (Linear)	clr	SMQ710	During the past 5 days {including today}, on how many days did {you/he/she}	RSV_genus820	Proteobacteria; unclassified	Proteobacteria	NA	-0.00941227441439949	0.00933979125905376	0.328567758852039	0.723470180978489	0.567208913799941	19	19	19	14	-1.00776068258222
Blood/Urine Markers → Microbiome (Linear)	clr	SMQ710	During the past 5 days {including today}, on how many days did {you/he/she}	RSV_genus846	Proteobacteria; Methylobacterium	Proteobacteria	Methylobacterium	0.056779380177451	0.0563534572951933	0.328662101948909	0.723590519752723	0.56730326077818	19	19	19	14	1.00755806125659
Blood/Urine Markers → Microbiome (Linear)	clr	SMQ710	During the past 5 days {including today}, on how many days did {you/he/she}	RSV_genus676	Firmicutes; Ruminococcaceae_UCG-005	Firmicutes	Ruminococcaceae_UCG-005	0.0629383708453247	0.0624992715974403	0.328910081959063	0.723818882503234	0.567482299791915	19	19	19	14	1.00702566984641
Blood/Urine Markers → Microbiome (Linear)	clr	SMQ710	During the past 5 days {including today}, on how many days did {you/he/she}	RSV_genus261	Bacteroidetes; Prevotella_2	Bacteroidetes	Prevotella_2	0.380711931125365	0.378641177679882	0.329635961263358	0.724547101079725	0.56805323150222	19	19	19	14	1.00546890715419
Blood/Urine Markers → Microbiome (Linear)	clr	SMQ710	During the past 5 days {including today}, on how many days did {you/he/she}	RSV_genus54	Actinobacteria; unclassified	Actinobacteria	NA	0.0871419042381227	0.0867531451966348	0.330097088905024	0.725028691700605	0.568430804068648	19	19	19	14	1.00448120976602
Blood/Urine Markers → Microbiome (Linear)	clr	SMQ710	During the past 5 days {including today}, on how many days did {you/he/she}	RSV_genus355	Bacteroidetes; Taibaiella	Bacteroidetes	Taibaiella	-0.0342577433895792	0.0341088206677969	0.330150857386823	0.725074230193482	0.568466506768994	19	19	19	14	-1.00436610585962
Blood/Urine Markers → Microbiome (Linear)	clr	SMQ710	During the past 5 days {including today}, on how many days did {you/he/she}	RSV_genus410	Chloroflexi; unclassified	Chloroflexi	NA	-0.00917058961986997	0.00913357150433588	0.330297162727767	0.725247301713954	0.56860219682467	19	19	19	14	-1.00405297265331
Blood/Urine Markers → Microbiome (Linear)	clr	SMQ710	During the past 5 days {including today}, on how many days did {you/he/she}	RSV_genus1094	Proteobacteria; unclassified	Proteobacteria	NA	-0.05047573063506	0.0503006840823278	0.330564990400904	0.725529435126711	0.568823392653888	19	19	19	14	-1.00348000342194
Blood/Urine Markers → Microbiome (Linear)	clr	SMQ710	During the past 5 days {including today}, on how many days did {you/he/she}	RSV_genus528	Firmicutes; Lactococcus	Firmicutes	Lactococcus	-0.084673226470589	0.0844317545836526	0.330854993341552	0.72582550945054	0.569055518317168	19	19	19	14	-1.00285996528353
Blood/Urine Markers → Microbiome (Linear)	clr	SMQ710	During the past 5 days {including today}, on how many days did {you/he/she}	RSV_genus139	Actinobacteria; Cellulosimicrobium	Actinobacteria	Cellulosimicrobium	-0.0114092188517295	0.0113798854958734	0.330987097244775	0.725950860564408	0.569153795027128	19	19	19	14	-1.00257764947343
Blood/Urine Markers → Microbiome (Linear)	clr	SMQ710	During the past 5 days {including today}, on how many days did {you/he/she}	RSV_genus1062	Proteobacteria; unclassified	Proteobacteria	NA	-0.17214674953364	0.171986396213051	0.331757720383977	0.726655056002385	0.569705892321501	19	19	19	14	-1.00093236048966
Blood/Urine Markers → Microbiome (Linear)	clr	SMQ710	During the past 5 days {including today}, on how many days did {you/he/she}	RSV_genus1285	Proteobacteria; Xanthomonas	Proteobacteria	Xanthomonas	0.0926287106195983	0.0926412355408628	0.3322584245766	0.727160178829869	0.570101914407615	19	19	19	14	0.999864801875845
Blood/Urine Markers → Microbiome (Linear)	clr	SMQ710	During the past 5 days {including today}, on how many days did {you/he/she}	RSV_genus547	Firmicutes; Clostridium_sensu_stricto_8	Firmicutes	Clostridium_sensu_stricto_8	-0.00926960281342963	0.00927308749862523	0.332371337881692	0.72730515797802	0.570215579721416	19	19	19	14	-0.999624215214607
Blood/Urine Markers → Microbiome (Linear)	clr	SMQ710	During the past 5 days {including today}, on how many days did {you/he/she}	RSV_genus373	Bacteroidetes; Sphingobacterium	Bacteroidetes	Sphingobacterium	-0.0872208583600089	0.0873092859812701	0.332670440306741	0.727608256060779	0.570453212092199	19	19	19	14	-0.998987191107254
Blood/Urine Markers → Microbiome (Linear)	clr	SMQ710	During the past 5 days {including today}, on how many days did {you/he/she}	RSV_genus38	Actinobacteria; Mobiluncus	Actinobacteria	Mobiluncus	0.186366993587155	0.186647711660083	0.332901199458812	0.727857916539589	0.570648948769021	19	19	19	14	0.998496000457596
Blood/Urine Markers → Microbiome (Linear)	clr	SMQ710	During the past 5 days {including today}, on how many days did {you/he/she}	RSV_genus1291	Proteobacteria; unclassified	Proteobacteria	NA	0.0598400712525133	0.060041209865505	0.333769458950198	0.728330845965949	0.571019730859676	19	19	19	14	0.996649990674033
Blood/Urine Markers → Microbiome (Linear)	clr	SMQ710	During the past 5 days {including today}, on how many days did {you/he/she}	RSV_genus307	Bacteroidetes; unclassified	Bacteroidetes	NA	-0.0113962775655897	0.0114374007389678	0.333885044451786	0.728330845965949	0.571019730859676	19	19	19	14	-0.996404500085585
Blood/Urine Markers → Microbiome (Linear)	clr	SMQ710	During the past 5 days {including today}, on how many days did {you/he/she}	RSV_genus565	Firmicutes; Helcococcus	Firmicutes	Helcococcus	-0.00921925536605919	0.00925163904179864	0.333840225991496	0.728330845965949	0.571019730859676	19	19	19	14	-0.996499682316491
Blood/Urine Markers → Microbiome (Linear)	clr	SMQ710	During the past 5 days {including today}, on how many days did {you/he/she}	RSV_genus619	Firmicutes; Lachnospiraceae_UCG-004	Firmicutes	Lachnospiraceae_UCG-004	-0.00985195602351431	0.00989312995914405	0.334151819799486	0.728330845965949	0.571019730859676	19	19	19	14	-0.995838128499294
Blood/Urine Markers → Microbiome (Linear)	clr	SMQ710	During the past 5 days {including today}, on how many days did {you/he/she}	RSV_genus976	Proteobacteria; Achromobacter	Proteobacteria	Achromobacter	-0.00932878938822749	0.00936147772986227	0.333836212142143	0.728330845965949	0.571019730859676	19	19	19	14	-0.996508207082466
Blood/Urine Markers → Microbiome (Linear)	clr	SMQ710	During the past 5 days {including today}, on how many days did {you/he/she}	RSV_genus580	Firmicutes; Mogibacterium	Firmicutes	Mogibacterium	0.230447873252237	0.231605810370767	0.334546688648099	0.728333535044008	0.571021839127694	19	19	19	14	0.995000396938763
Blood/Urine Markers → Microbiome (Linear)	clr	SMQ710	During the past 5 days {including today}, on how many days did {you/he/she}	RSV_genus1205	Proteobacteria; Legionella	Proteobacteria	Legionella	-0.0360710841478204	0.0362560782777772	0.334595179698211	0.728376833947679	0.571055785964435	19	19	19	14	-0.994897569214752
Blood/Urine Markers → Microbiome (Linear)	clr	SMQ710	During the past 5 days {including today}, on how many days did {you/he/she}	RSV_genus93	Actinobacteria; unclassified	Actinobacteria	NA	-0.00929118619992159	0.00935227108280927	0.335269634317283	0.729068605598925	0.571598142867618	19	19	19	14	-0.993468443937649
Blood/Urine Markers → Microbiome (Linear)	clr	SMQ710	During the past 5 days {including today}, on how many days did {you/he/she}	RSV_genus919	Proteobacteria; unclassified	Proteobacteria	NA	-0.0116705690683888	0.0117532994662408	0.335509302409853	0.7293190425394	0.571794488299284	19	19	19	14	-0.992961091641575
Blood/Urine Markers → Microbiome (Linear)	clr	SMQ710	During the past 5 days {including today}, on how many days did {you/he/she}	RSV_genus367	Bacteroidetes; Mucilaginibacter	Bacteroidetes	Mucilaginibacter	0.0609231198023747	0.0613790666495977	0.335693365464659	0.72951322996408	0.571946733465875	19	19	19	14	0.992571622996064
Blood/Urine Markers → Microbiome (Linear)	clr	SMQ710	During the past 5 days {including today}, on how many days did {you/he/she}	RSV_genus538	Firmicutes; Clostridium_sensu_stricto_1	Firmicutes	Clostridium_sensu_stricto_1	-0.0437989913518731	0.0442019074777437	0.33649145502714	0.729652206040074	0.572055692302302	19	19	19	14	-0.990884643924621
Blood/Urine Markers → Microbiome (Linear)	clr	SMQ710	During the past 5 days {including today}, on how many days did {you/he/she}	RSV_genus513	Firmicutes; unclassified	Firmicutes	NA	0.063298848135591	0.063974253879643	0.337174757641486	0.730361299481843	0.572611629687785	19	19	19	14	0.989442538160387
Blood/Urine Markers → Microbiome (Linear)	clr	SMQ710	During the past 5 days {including today}, on how many days did {you/he/she}	RSV_genus932	Proteobacteria; Skermanella	Proteobacteria	Skermanella	0.0937356940226848	0.094736213179144	0.337176485400188	0.730361299481843	0.572611629687785	19	19	19	14	0.98943889434796
Blood/Urine Markers → Microbiome (Linear)	clr	SMQ710	During the past 5 days {including today}, on how many days did {you/he/she}	RSV_genus1019	Proteobacteria; Piscinibacter	Proteobacteria	Piscinibacter	-0.0110547335156077	0.011180434189047	0.337499883590521	0.730676804449489	0.572858989198519	19	19	19	14	-0.988757084804236
Blood/Urine Markers → Microbiome (Linear)	clr	SMQ710	During the past 5 days {including today}, on how many days did {you/he/she}	RSV_genus144	Actinobacteria; Sanguibacter	Actinobacteria	Sanguibacter	-0.00920151381836744	0.00931707902038695	0.338050919736366	0.731250875099403	0.57330906716765	19	19	19	14	-0.987596412806349
Blood/Urine Markers → Microbiome (Linear)	clr	SMQ710	During the past 5 days {including today}, on how many days did {you/he/she}	RSV_genus1026	Proteobacteria; Rubrivivax	Proteobacteria	Rubrivivax	-0.0113298476778667	0.0115350722454944	0.340617084613535	0.731398467578106	0.573424781362555	19	19	19	14	-0.982208644795632
Blood/Urine Markers → Microbiome (Linear)	clr	SMQ710	During the past 5 days {including today}, on how many days did {you/he/she}	RSV_genus1051	Proteobacteria; Methylophilus	Proteobacteria	Methylophilus	0.0427537938884354	0.0433425191459152	0.338611543442353	0.731398467578106	0.573424781362555	19	19	19	14	0.986416911866663
Blood/Urine Markers → Microbiome (Linear)	clr	SMQ710	During the past 5 days {including today}, on how many days did {you/he/she}	RSV_genus1071	Proteobacteria; 12up	Proteobacteria	12up	-0.00927598960583662	0.00940052066014933	0.338451851402303	0.731398467578106	0.573424781362555	19	19	19	14	-0.986752749255621
Blood/Urine Markers → Microbiome (Linear)	clr	SMQ710	During the past 5 days {including today}, on how many days did {you/he/she}	RSV_genus1279	Proteobacteria; Pseudoxanthomonas	Proteobacteria	Pseudoxanthomonas	-0.083176642740004	0.0844141349114232	0.339123869419718	0.731398467578106	0.573424781362555	19	19	19	14	-0.985340225630249
Blood/Urine Markers → Microbiome (Linear)	clr	SMQ710	During the past 5 days {including today}, on how many days did {you/he/she}	RSV_genus128	Actinobacteria; Arthrobacter	Actinobacteria	Arthrobacter	-0.0113524186541768	0.0115491217915317	0.340254519776044	0.731398467578106	0.573424781362555	19	19	19	14	-0.982968130312804
Blood/Urine Markers → Microbiome (Linear)	clr	SMQ710	During the past 5 days {including today}, on how many days did {you/he/she}	RSV_genus153	Actinobacteria; Plantactinospora	Actinobacteria	Plantactinospora	-0.00888584101443056	0.00901635162181786	0.339035851278796	0.731398467578106	0.573424781362555	19	19	19	14	-0.985525120041738
Blood/Urine Markers → Microbiome (Linear)	clr	SMQ710	During the past 5 days {including today}, on how many days did {you/he/she}	RSV_genus41	Actinobacteria; Varibaculum	Actinobacteria	Varibaculum	-0.0637072513322346	0.0647903640227206	0.340104375749387	0.731398467578106	0.573424781362555	19	19	19	14	-0.98328281208443
Blood/Urine Markers → Microbiome (Linear)	clr	SMQ710	During the past 5 days {including today}, on how many days did {you/he/she}	RSV_genus46	Actinobacteria; Gardnerella	Actinobacteria	Gardnerella	-0.111314855709353	0.113162611693699	0.339918902334179	0.731398467578106	0.573424781362555	19	19	19	14	-0.983671674268645
Blood/Urine Markers → Microbiome (Linear)	clr	SMQ710	During the past 5 days {including today}, on how many days did {you/he/she}	RSV_genus597	Firmicutes; Dorea	Firmicutes	Dorea	0.0213039462473374	0.0216759462949051	0.340316566432424	0.731398467578106	0.573424781362555	19	19	19	14	0.982838117307243
Blood/Urine Markers → Microbiome (Linear)	clr	SMQ710	During the past 5 days {including today}, on how many days did {you/he/she}	RSV_genus622	Firmicutes; Lachnospiraceae_UCG-010	Firmicutes	Lachnospiraceae_UCG-010	-0.0111131777850226	0.0113101808318464	0.340438915419938	0.731398467578106	0.573424781362555	19	19	19	14	-0.982581795131956
Blood/Urine Markers → Microbiome (Linear)	clr	SMQ710	During the past 5 days {including today}, on how many days did {you/he/she}	RSV_genus693	Firmicutes; Thermoanaerobacterium	Firmicutes	Thermoanaerobacterium	-0.0101398516754019	0.0103372514484858	0.341240514068099	0.731398467578106	0.573424781362555	19	19	19	14	-0.980904036816011
Blood/Urine Markers → Microbiome (Linear)	clr	SMQ710	During the past 5 days {including today}, on how many days did {you/he/she}	RSV_genus695	Firmicutes; Caldanaerobius	Firmicutes	Caldanaerobius	-0.0112095646298648	0.0113627688960259	0.338563947809548	0.731398467578106	0.573424781362555	19	19	19	14	-0.986516995323683
Blood/Urine Markers → Microbiome (Linear)	clr	SMQ710	During the past 5 days {including today}, on how many days did {you/he/she}	RSV_genus92	Actinobacteria; Demequina	Actinobacteria	Demequina	-0.0090948786342236	0.00922607477789963	0.338914613339682	0.731398467578106	0.573424781362555	19	19	19	14	-0.985779852555467
Blood/Urine Markers → Microbiome (Linear)	clr	SMQ710	During the past 5 days {including today}, on how many days did {you/he/she}	RSV_genus954	Proteobacteria; unclassified	Proteobacteria	NA	-0.0116674823308995	0.0118243699394757	0.33846179133901	0.731398467578106	0.573424781362555	19	19	19	14	-0.986731842002634
Blood/Urine Markers → Microbiome (Linear)	clr	SMQ710	During the past 5 days {including today}, on how many days did {you/he/she}	RSV_genus984	Proteobacteria; unclassified	Proteobacteria	NA	-0.0109520613450293	0.0111159427238397	0.339163452520397	0.731398467578106	0.573424781362555	19	19	19	14	-0.985257086791308
Blood/Urine Markers → Microbiome (Linear)	clr	SMQ710	During the past 5 days {including today}, on how many days did {you/he/she}	RSV_genus249	Bacteroidetes; Odoribacter	Bacteroidetes	Odoribacter	0.0540859588986642	0.0551658340429353	0.341469665101552	0.731456069112428	0.573469941625653	19	19	19	14	0.980424928526764
Blood/Urine Markers → Microbiome (Linear)	clr	SMQ710	During the past 5 days {including today}, on how many days did {you/he/she}	RSV_genus1132	Proteobacteria; Arcobacter	Proteobacteria	Arcobacter	-0.01132781759975	0.0115675665946271	0.342020563512557	0.732029139232004	0.573919235167532	19	19	19	14	-0.979274033746352
Blood/Urine Markers → Microbiome (Linear)	clr	SMQ710	During the past 5 days {including today}, on how many days did {you/he/she}	RSV_genus233	Bacteroidetes; Phocaeicola	Bacteroidetes	Phocaeicola	0.191927752949427	0.196181260031039	0.342478429226575	0.732474404861181	0.574268328524132	19	19	19	14	0.978318484237793
Blood/Urine Markers → Microbiome (Linear)	clr	SMQ710	During the past 5 days {including today}, on how many days did {you/he/she}	RSV_genus29	Actinobacteria; unclassified	Actinobacteria	NA	-0.0304783090221043	0.0312229879571046	0.343519247457166	0.733490232790886	0.575064749263735	19	19	19	14	-0.976149658193399
Blood/Urine Markers → Microbiome (Linear)	clr	SMQ710	During the past 5 days {including today}, on how many days did {you/he/she}	RSV_genus151	Actinobacteria; Micromonospora	Actinobacteria	Micromonospora	0.0780185281312341	0.0799839726718838	0.34386653222077	0.733845919374938	0.575343611622265	19	19	19	14	0.975427020251764
Blood/Urine Markers → Microbiome (Linear)	clr	SMQ710	During the past 5 days {including today}, on how many days did {you/he/she}	RSV_genus261	Bacteroidetes; Prevotella_2	Bacteroidetes	Prevotella_2	0.297638287520972	0.305593985711177	0.344569204678346	0.734544594572125	0.575891380984589	19	19	19	14	0.973966443836615
Blood/Urine Markers → Microbiome (Linear)	clr	SMQ710	During the past 5 days {including today}, on how many days did {you/he/she}	RSV_genus1243	Proteobacteria; Perlucidibaca	Proteobacteria	Perlucidibaca	-0.0112476788761491	0.0115485890755001	0.344580016838619	0.734555373157787	0.575899831519285	19	19	19	14	-0.973943985937701
Blood/Urine Markers → Microbiome (Linear)	clr	SMQ710	During the past 5 days {including today}, on how many days did {you/he/she}	RSV_genus294	Bacteroidetes; unclassified	Bacteroidetes	NA	0.0693417822460535	0.0712893448596796	0.34518851310409	0.735199176455394	0.576404580683435	19	19	19	14	0.972680873734223
Blood/Urine Markers → Microbiome (Linear)	clr	SMQ710	During the past 5 days {including today}, on how many days did {you/he/she}	RSV_genus1064	Proteobacteria; Simonsiella	Proteobacteria	Simonsiella	0.234875512468677	0.241523370378688	0.345287617143639	0.735290211680486	0.57647595334329	19	19	19	14	0.972475301667132
Blood/Urine Markers → Microbiome (Linear)	clr	SMQ710	During the past 5 days {including today}, on how many days did {you/he/she}	RSV_genus602	Firmicutes; Incertae_Sedis	Firmicutes	Incertae_Sedis	-0.0644091062384014	0.0662775843448952	0.345609310630689	0.735626085500882	0.576739282268033	19	19	19	14	-0.971808294992005
Blood/Urine Markers → Microbiome (Linear)	clr	SMQ710	During the past 5 days {including today}, on how many days did {you/he/she}	RSV_genus375	Bacteroidetes; unclassified	Bacteroidetes	NA	-0.0189197364093845	0.0194698702658457	0.345640162339374	0.735647914638975	0.576756396562488	19	19	19	14	-0.971744349143086
Blood/Urine Markers → Microbiome (Linear)	clr	SMQ710	During the past 5 days {including today}, on how many days did {you/he/she}	RSV_genus547	Firmicutes; Clostridium_sensu_stricto_8	Firmicutes	Clostridium_sensu_stricto_8	-0.0110798153606323	0.0114079879134239	0.345886896373312	0.735924223098604	0.576973025561693	19	19	19	14	-0.971233090770943
Blood/Urine Markers → Microbiome (Linear)	clr	SMQ710	During the past 5 days {including today}, on how many days did {you/he/she}	RSV_genus1007	Proteobacteria; Curvibacter	Proteobacteria	Curvibacter	0.115954724702082	0.119409223822013	0.345965590762611	0.736001754570273	0.577033811124093	19	19	19	14	0.971070081444623
Blood/Urine Markers → Microbiome (Linear)	clr	SMQ710	During the past 5 days {including today}, on how many days did {you/he/she}	RSV_genus844	Proteobacteria; unclassified	Proteobacteria	NA	-0.00892090235795596	0.00918965532176686	0.34611781343565	0.736125803275586	0.577131066730819	19	19	19	14	-0.970754837433966
Blood/Urine Markers → Microbiome (Linear)	clr	SMQ710	During the past 5 days {including today}, on how many days did {you/he/she}	RSV_genus959	Proteobacteria; unclassified	Proteobacteria	NA	0.0716790003349511	0.0739062841523428	0.346548515098693	0.736540750859144	0.577456390392169	19	19	19	14	0.969863404134882
Blood/Urine Markers → Microbiome (Linear)	clr	SMQ710	During the past 5 days {including today}, on how many days did {you/he/she}	RSV_genus1077	Proteobacteria; Methyloversatilis	Proteobacteria	Methyloversatilis	-0.011837244425226	0.0122222199454047	0.347207009030496	0.73720221863393	0.577974988708886	19	19	19	14	-0.968501997026862
Blood/Urine Markers → Microbiome (Linear)	clr	SMQ710	During the past 5 days {including today}, on how many days did {you/he/she}	RSV_genus823	Proteobacteria; Rhodopseudomonas	Proteobacteria	Rhodopseudomonas	-0.0829319972057161	0.0856611452409824	0.347382158048407	0.737412347377144	0.578139732051916	19	19	19	14	-0.96814018739081
Blood/Urine Markers → Microbiome (Linear)	clr	SMQ710	During the past 5 days {including today}, on how many days did {you/he/she}	RSV_genus1174	Proteobacteria; Candidatus_Blochmannia	Proteobacteria	Candidatus_Blochmannia	-0.0276893131925007	0.0286015890250514	0.347399671814809	0.737432351918461	0.578155415841586	19	19	19	14	-0.968104015768087
Blood/Urine Markers → Microbiome (Linear)	clr	SMQ710	During the past 5 days {including today}, on how many days did {you/he/she}	RSV_genus1280	Proteobacteria; Rhodanobacter	Proteobacteria	Rhodanobacter	-0.00985792416262816	0.0101891857372479	0.347697593105301	0.737531083950286	0.578232822886135	19	19	19	14	-0.967488906065504
Blood/Urine Markers → Microbiome (Linear)	clr	SMQ710	During the past 5 days {including today}, on how many days did {you/he/she}	RSV_genus1168	Proteobacteria; Rheinheimera	Proteobacteria	Rheinheimera	-0.100308591502505	0.103721480996212	0.347888162818117	0.737611867853342	0.57829615839202	19	19	19	14	-0.967095634762181
Blood/Urine Markers → Microbiome (Linear)	clr	SMQ710	During the past 5 days {including today}, on how many days did {you/he/she}	RSV_genus460	Firmicutes; Tumebacillus	Firmicutes	Tumebacillus	-0.0202141590319991	0.0209037647491078	0.347929449125932	0.737646500788887	0.578323311010426	19	19	19	14	-0.967010453600798
Blood/Urine Markers → Microbiome (Linear)	clr	SMQ710	During the past 5 days {including today}, on how many days did {you/he/she}	RSV_genus1050	Proteobacteria; Methylobacillus	Proteobacteria	Methylobacillus	-0.0142256349431166	0.014715412862094	0.348071868005681	0.737774469814417	0.578423640193134	19	19	19	14	-0.96671667159003
Blood/Urine Markers → Microbiome (Linear)	clr	SMQ710	During the past 5 days {including today}, on how many days did {you/he/she}	RSV_genus530	Firmicutes; Streptococcus	Firmicutes	Streptococcus	-0.212474636196912	0.21979909946696	0.348091318923026	0.737802625959424	0.578445714933525	19	19	19	14	-0.966676554691031
Blood/Urine Markers → Microbiome (Linear)	clr	SMQ710	During the past 5 days {including today}, on how many days did {you/he/she}	RSV_genus1049	Proteobacteria; Tepidiphilus	Proteobacteria	Tepidiphilus	-0.0950333460741252	0.0983730501551627	0.34839490526379	0.738144957879471	0.578714107082413	19	19	19	14	-0.966050619801157
Blood/Urine Markers → Microbiome (Linear)	clr	SMQ710	During the past 5 days {including today}, on how many days did {you/he/she}	RSV_genus1215	Proteobacteria; Halomonas	Proteobacteria	Halomonas	0.126171380894422	0.130646548458663	0.348542718986869	0.738306204889249	0.57884052658618	19	19	19	14	0.965745994693023
Blood/Urine Markers → Microbiome (Linear)	clr	SMQ710	During the past 5 days {including today}, on how many days did {you/he/she}	RSV_genus1007	Proteobacteria; Curvibacter	Proteobacteria	Curvibacter	0.161342204942122	0.167429136027884	0.349563507359714	0.738840524987442	0.579259439667169	19	19	19	14	0.963644732152544
Blood/Urine Markers → Microbiome (Linear)	clr	SMQ710	During the past 5 days {including today}, on how many days did {you/he/she}	RSV_genus1057	Proteobacteria; Bergeriella	Proteobacteria	Bergeriella	-0.00933019949672746	0.00969679684751116	0.350269494580184	0.738840524987442	0.579259439667169	19	19	19	14	-0.962193974304226
Blood/Urine Markers → Microbiome (Linear)	clr	SMQ710	During the past 5 days {including today}, on how many days did {you/he/she}	RSV_genus1248	Proteobacteria; Pseudomonas	Proteobacteria	Pseudomonas	0.198636427016932	0.206427058816149	0.350237518732019	0.738840524987442	0.579259439667169	19	19	19	14	0.962259638615714
Blood/Urine Markers → Microbiome (Linear)	clr	SMQ710	During the past 5 days {including today}, on how many days did {you/he/she}	RSV_genus220	Actinobacteria; unclassified	Actinobacteria	NA	-0.0116537959164907	0.0121108527801164	0.35023707255386	0.738840524987442	0.579259439667169	19	19	19	14	-0.962260554898656
Blood/Urine Markers → Microbiome (Linear)	clr	SMQ710	During the past 5 days {including today}, on how many days did {you/he/she}	RSV_genus613	Firmicutes; Lachnospiraceae_ND3007_group	Firmicutes	Lachnospiraceae_ND3007_group	-0.0180655308758775	0.018762142806007	0.349939709057082	0.738840524987442	0.579259439667169	19	19	19	14	-0.962871408808036
Blood/Urine Markers → Microbiome (Linear)	clr	SMQ710	During the past 5 days {including today}, on how many days did {you/he/she}	RSV_genus804	Proteobacteria; unclassified	Proteobacteria	NA	0.167455512152216	0.173875422805926	0.349839410546881	0.738840524987442	0.579259439667169	19	19	19	14	0.963077526713615
Blood/Urine Markers → Microbiome (Linear)	clr	SMQ710	During the past 5 days {including today}, on how many days did {you/he/she}	RSV_genus876	Proteobacteria; Aquabacter	Proteobacteria	Aquabacter	-0.00894458667839991	0.00927610228369771	0.349263752651133	0.738840524987442	0.579259439667169	19	19	19	14	-0.964261324944592
Blood/Urine Markers → Microbiome (Linear)	clr	SMQ710	During the past 5 days {including today}, on how many days did {you/he/she}	RSV_genus91	Actinobacteria; Tropheryma	Actinobacteria	Tropheryma	-0.0182840048289637	0.0189557667789034	0.349117837177989	0.738840524987442	0.579259439667169	19	19	19	14	-0.964561605036871
Blood/Urine Markers → Microbiome (Linear)	clr	SMQ710	During the past 5 days {including today}, on how many days did {you/he/she}	RSV_genus945	Proteobacteria; unclassified	Proteobacteria	NA	-0.011326023767766	0.0117632070070585	0.349957578978168	0.738840524987442	0.579259439667169	19	19	19	14	-0.962834689636068
Blood/Urine Markers → Microbiome (Linear)	clr	SMQ710	During the past 5 days {including today}, on how many days did {you/he/she}	RSV_genus342	Bacteroidetes; Ferruginibacter	Bacteroidetes	Ferruginibacter	-0.0091403306659238	0.00950013059570536	0.350302186492503	0.738852147607214	0.579268551934281	19	19	19	14	-0.962126843819998
Blood/Urine Markers → Microbiome (Linear)	clr	SMQ710	During the past 5 days {including today}, on how many days did {you/he/she}	RSV_genus1162	Proteobacteria; unclassified	Proteobacteria	NA	-0.119931478508411	0.124670698458367	0.350370736187203	0.73891683469765	0.579319267354581	19	19	19	14	-0.961986096103098
Blood/Urine Markers → Microbiome (Linear)	clr	SMQ710	During the past 5 days {including today}, on how many days did {you/he/she}	RSV_genus266	Bacteroidetes; Prevotellaceae_NK3B31_group	Bacteroidetes	Prevotellaceae_NK3B31_group	-0.00895931510905982	0.0093141400731589	0.350410383754814	0.738961389656299	0.57935419895282	19	19	19	14	-0.961904699595231
Blood/Urine Markers → Microbiome (Linear)	clr	SMQ710	During the past 5 days {including today}, on how many days did {you/he/she}	RSV_genus41	Actinobacteria; Varibaculum	Actinobacteria	Varibaculum	-0.0619417974035451	0.0644109165545111	0.350526602832723	0.73910560073657	0.5794672620926	19	19	19	14	-0.961666138551586
Blood/Urine Markers → Microbiome (Linear)	clr	SMQ710	During the past 5 days {including today}, on how many days did {you/he/she}	RSV_genus5	Acidobacteria; unclassified	Acidobacteria	NA	-0.00900220654853194	0.00936439056886169	0.350693684765741	0.739286891877872	0.579609396425213	19	19	19	14	-0.961323268432002
Blood/Urine Markers → Microbiome (Linear)	clr	SMQ710	During the past 5 days {including today}, on how many days did {you/he/she}	RSV_genus38	Actinobacteria; Mobiluncus	Actinobacteria	Mobiluncus	0.437448591972285	0.455371267380385	0.351026019042715	0.739613616454841	0.579865552238248	19	19	19	14	0.960641619944087
Blood/Urine Markers → Microbiome (Linear)	clr	SMQ710	During the past 5 days {including today}, on how many days did {you/he/she}	RSV_genus784	Planctomycetes; Isosphaera	Planctomycetes	Isosphaera	-0.0088629687408979	0.00923604075047241	0.351530893167801	0.739824785922229	0.580031111520957	19	19	19	14	-0.959606933354486
Blood/Urine Markers → Microbiome (Linear)	clr	SMQ710	During the past 5 days {including today}, on how many days did {you/he/she}	RSV_genus986	Proteobacteria; Parapusillimonas	Proteobacteria	Parapusillimonas	-0.0109938936063052	0.0114600134687361	0.351667859897002	0.739971485044994	0.580146125314569	19	19	19	14	-0.95932641233778
Blood/Urine Markers → Microbiome (Linear)	clr	SMQ710	During the past 5 days {including today}, on how many days did {you/he/she}	RSV_genus183	Actinobacteria; Kitasatospora	Actinobacteria	Kitasatospora	0.0633583310543317	0.0660641429369654	0.351806444381318	0.740097130046383	0.580244632435714	19	19	19	14	0.959042655178084
Blood/Urine Markers → Microbiome (Linear)	clr	SMQ710	During the past 5 days {including today}, on how many days did {you/he/she}	RSV_genus304	Bacteroidetes; Candidatus_Amoebophilus	Bacteroidetes	Candidatus_Amoebophilus	-0.0111077128958629	0.0115918646076175	0.352201840882591	0.740523644377798	0.580579024559954	19	19	19	14	-0.958233491492257
Blood/Urine Markers → Microbiome (Linear)	clr	SMQ710	During the past 5 days {including today}, on how many days did {you/he/she}	RSV_genus125	Actinobacteria; unclassified	Actinobacteria	NA	-0.0788390550181375	0.082332213706942	0.352525113621569	0.740861568766933	0.580843961154091	19	19	19	14	-0.957572394430711
Blood/Urine Markers → Microbiome (Linear)	clr	SMQ710	During the past 5 days {including today}, on how many days did {you/he/she}	RSV_genus243	Bacteroidetes; Butyricimonas	Bacteroidetes	Butyricimonas	-0.0191448756048086	0.0199989082294261	0.352660311515716	0.740996824238218	0.580950002993782	19	19	19	14	-0.95729603762265
Blood/Urine Markers → Microbiome (Linear)	clr	SMQ710	During the past 5 days {including today}, on how many days did {you/he/she}	RSV_genus1030	Proteobacteria; Tepidimonas	Proteobacteria	Tepidimonas	-0.041671746600991	0.0435357460085361	0.352714827715906	0.741074766703487	0.581011110779876	19	19	19	14	-0.957184622328981
Blood/Urine Markers → Microbiome (Linear)	clr	SMQ710	During the past 5 days {including today}, on how many days did {you/he/she}	RSV_genus655	Firmicutes; Anaerotruncus	Firmicutes	Anaerotruncus	-0.0459794663348382	0.0480429346861645	0.352780954661056	0.741125110237952	0.581050580687898	19	19	19	14	-0.957049494065971
Blood/Urine Markers → Microbiome (Linear)	clr	SMQ710	During the past 5 days {including today}, on how many days did {you/he/she}	RSV_genus51	Actinobacteria; Scardovia	Actinobacteria	Scardovia	0.342585165972168	0.358014857429716	0.352853097863208	0.741204515804972	0.581112835562534	19	19	19	14	0.956902091806129
Blood/Urine Markers → Microbiome (Linear)	clr	SMQ710	During the past 5 days {including today}, on how many days did {you/he/she}	RSV_genus589	Firmicutes; Blautia	Firmicutes	Blautia	0.0664862870286823	0.0694899363227842	0.352914933920584	0.741263055568039	0.58115873140772	19	19	19	14	0.956775765628137
Blood/Urine Markers → Microbiome (Linear)	clr	SMQ710	During the past 5 days {including today}, on how many days did {you/he/she}	RSV_genus960	Proteobacteria; Porphyrobacter	Proteobacteria	Porphyrobacter	-0.0704628900560818	0.0736913979144282	0.353202344568699	0.741537493549093	0.581373893930285	19	19	19	14	-0.956188809688541
Blood/Urine Markers → Microbiome (Linear)	clr	SMQ710	During the past 5 days {including today}, on how many days did {you/he/she}	RSV_genus850	Proteobacteria; unclassified	Proteobacteria	NA	-0.00886935071652007	0.00928203005624341	0.353520246383142	0.741882629761731	0.581644484676704	19	19	19	14	-0.955539969465434
Blood/Urine Markers → Microbiome (Linear)	clr	SMQ710	During the past 5 days {including today}, on how many days did {you/he/she}	RSV_genus1236	Proteobacteria; Necropsobacter	Proteobacteria	Necropsobacter	-0.0107990162263827	0.0113036248460574	0.353609100334734	0.741951507935032	0.581698485954006	19	19	19	14	-0.95535869010632
Blood/Urine Markers → Microbiome (Linear)	clr	SMQ710	During the past 5 days {including today}, on how many days did {you/he/she}	RSV_genus663	Firmicutes; unclassified	Firmicutes	NA	0.0947912933839508	0.0992353570911106	0.353678593564774	0.741998624654263	0.581735426001903	19	19	19	14	0.955216932377443
Blood/Urine Markers → Microbiome (Linear)	clr	SMQ710	During the past 5 days {including today}, on how many days did {you/he/she}	RSV_genus1313	TM6; unclassified	TM6	NA	0.0572307577443843	0.0599777314920497	0.354177344919372	0.742441453860167	0.582082609174732	19	19	19	14	0.954200105950497
Blood/Urine Markers → Microbiome (Linear)	clr	SMQ710	During the past 5 days {including today}, on how many days did {you/he/she}	RSV_genus993	Proteobacteria; Lautropia	Proteobacteria	Lautropia	-0.357174481701843	0.374538595249065	0.354452944746329	0.742735870193142	0.58231343495418	19	19	19	14	-0.953638653619461
Blood/Urine Markers → Microbiome (Linear)	clr	SMQ710	During the past 5 days {including today}, on how many days did {you/he/she}	RSV_genus620	Firmicutes; Lachnospiraceae_UCG-005	Firmicutes	Lachnospiraceae_UCG-005	0.0567923674765168	0.0595653596853279	0.354547435046933	0.742828972951705	0.582386428583972	19	19	19	14	0.953446227413714
Blood/Urine Markers → Microbiome (Linear)	clr	SMQ710	During the past 5 days {including today}, on how many days did {you/he/she}	RSV_genus1318	Tenericutes; Spiroplasma	Tenericutes	Spiroplasma	-0.0109719375986787	0.0115087146489361	0.354590234722944	0.742886721015814	0.582431703728102	19	19	19	14	-0.953359079043024
Blood/Urine Markers → Microbiome (Linear)	clr	SMQ710	During the past 5 days {including today}, on how many days did {you/he/she}	RSV_genus642	Firmicutes; unclassified	Firmicutes	NA	-0.00894409693013072	0.00938177893004335	0.354595846138419	0.742888933195206	0.582433438102099	19	19	19	14	-0.953347653661819
Blood/Urine Markers → Microbiome (Linear)	clr	SMQ710	During the past 5 days {including today}, on how many days did {you/he/she}	RSV_genus614	Firmicutes; Lachnospiraceae_NK3A20_group	Firmicutes	Lachnospiraceae_NK3A20_group	-0.0112989812282225	0.0118544308589175	0.354695812542293	0.742964198185122	0.582492446716829	19	19	19	14	-0.953144133421038
Blood/Urine Markers → Microbiome (Linear)	clr	SMQ710	During the past 5 days {including today}, on how many days did {you/he/she}	RSV_genus1011	Proteobacteria; Hydrogenophaga	Proteobacteria	Hydrogenophaga	-0.0107837426377699	0.0115075045771075	0.362635232036897	0.742985734523071	0.582509331452615	19	19	19	14	-0.937105222553863
Blood/Urine Markers → Microbiome (Linear)	clr	SMQ710	During the past 5 days {including today}, on how many days did {you/he/she}	RSV_genus1030	Proteobacteria; Tepidimonas	Proteobacteria	Tepidimonas	-0.0421528343389746	0.0444355168271549	0.356918439829867	0.742985734523071	0.582509331452615	19	19	19	14	-0.948629325117124
Blood/Urine Markers → Microbiome (Linear)	clr	SMQ710	During the past 5 days {including today}, on how many days did {you/he/she}	RSV_genus1032	Proteobacteria; Xenophilus	Proteobacteria	Xenophilus	-0.0370127805307916	0.0396672647112136	0.364646147603942	0.742985734523071	0.582509331452615	19	19	19	14	-0.933081239663306
Blood/Urine Markers → Microbiome (Linear)	clr	SMQ710	During the past 5 days {including today}, on how many days did {you/he/she}	RSV_genus1107	Proteobacteria; unclassified	Proteobacteria	NA	-0.0111538378990174	0.0119208749184156	0.363358587721954	0.742985734523071	0.582509331452615	19	19	19	14	-0.935655979561266
Blood/Urine Markers → Microbiome (Linear)	clr	SMQ710	During the past 5 days {including today}, on how many days did {you/he/she}	RSV_genus1145	Proteobacteria; Tolumonas	Proteobacteria	Tolumonas	-0.00912022849701742	0.00957303378209692	0.354914073018683	0.742985734523071	0.582509331452615	19	19	19	14	-0.952699917770444
Blood/Urine Markers → Microbiome (Linear)	clr	SMQ710	During the past 5 days {including today}, on how many days did {you/he/she}	RSV_genus1187	Proteobacteria; unclassified	Proteobacteria	NA	0.188657601587528	0.202220218771564	0.364721150364274	0.742985734523071	0.582509331452615	19	19	19	14	0.932931448366413
Blood/Urine Markers → Microbiome (Linear)	clr	SMQ710	During the past 5 days {including today}, on how many days did {you/he/she}	RSV_genus1256	Proteobacteria; Thiothrix	Proteobacteria	Thiothrix	-0.00880870383747981	0.00934540933196652	0.359916438159325	0.742985734523071	0.582509331452615	19	19	19	14	-0.94257014589496
Blood/Urine Markers → Microbiome (Linear)	clr	SMQ710	During the past 5 days {including today}, on how many days did {you/he/she}	RSV_genus1257	Proteobacteria; Aliivibrio	Proteobacteria	Aliivibrio	0.062302980229922	0.0657504617416421	0.357442720580561	0.742985734523071	0.582509331452615	19	19	19	14	0.947567189333718
Blood/Urine Markers → Microbiome (Linear)	clr	SMQ710	During the past 5 days {including today}, on how many days did {you/he/she}	RSV_genus1275	Proteobacteria; Lysobacter	Proteobacteria	Lysobacter	-0.0111117081302533	0.0116879064801793	0.355897210750914	0.742985734523071	0.582509331452615	19	19	19	14	-0.950701320984803
Blood/Urine Markers → Microbiome (Linear)	clr	SMQ710	During the past 5 days {including today}, on how many days did {you/he/she}	RSV_genus1305	Spirochaetae; Spirochaeta_2	Spirochaetae	Spirochaeta_2	0.0326985904167861	0.0345514216726203	0.358031990952142	0.742985734523071	0.582509331452615	19	19	19	14	0.946374673858862
Blood/Urine Markers → Microbiome (Linear)	clr	SMQ710	During the past 5 days {including today}, on how many days did {you/he/she}	RSV_genus1311	Synergistetes; Pyramidobacter	Synergistetes	Pyramidobacter	0.0932690280586545	0.0994895178401107	0.362450361934193	0.742985734523071	0.582509331452615	19	19	19	14	0.937475927951997
Blood/Urine Markers → Microbiome (Linear)	clr	SMQ710	During the past 5 days {including today}, on how many days did {you/he/she}	RSV_genus1331	Verrucomicrobia; unclassified	Verrucomicrobia	NA	-0.0192393276068574	0.0204855060619876	0.361607451181801	0.742985734523071	0.582509331452615	19	19	19	14	-0.939167797399813
Blood/Urine Markers → Microbiome (Linear)	clr	SMQ710	During the past 5 days {including today}, on how many days did {you/he/she}	RSV_genus162	Actinobacteria; Marmoricola	Actinobacteria	Marmoricola	-0.00981624386866071	0.0103991648104314	0.359234461128953	0.742985734523071	0.582509331452615	19	19	19	14	-0.943945407886412
Blood/Urine Markers → Microbiome (Linear)	clr	SMQ710	During the past 5 days {including today}, on how many days did {you/he/she}	RSV_genus186	Actinobacteria; Streptomyces	Actinobacteria	Streptomyces	0.0612519403819163	0.0646264240696135	0.35733527804488	0.742985734523071	0.582509331452615	19	19	19	14	0.947784768594619
Blood/Urine Markers → Microbiome (Linear)	clr	SMQ710	During the past 5 days {including today}, on how many days did {you/he/she}	RSV_genus22	Acidobacteria; unclassified	Acidobacteria	NA	0.0592874777042743	0.0622072681169493	0.354735415873846	0.742985734523071	0.582509331452615	19	19	19	14	0.953063516514087
Blood/Urine Markers → Microbiome (Linear)	clr	SMQ710	During the past 5 days {including today}, on how many days did {you/he/she}	RSV_genus227	Armatimonadetes; unclassified	Armatimonadetes	NA	-0.0750640088831592	0.0803230310080289	0.363922977742697	0.742985734523071	0.582509331452615	19	19	19	14	-0.934526597678517
Blood/Urine Markers → Microbiome (Linear)	clr	SMQ710	During the past 5 days {including today}, on how many days did {you/he/she}	RSV_genus245	Bacteroidetes; Dysgonomonas	Bacteroidetes	Dysgonomonas	-0.0109755692355679	0.0115728932731926	0.357038531501301	0.742985734523071	0.582509331452615	19	19	19	14	-0.948385937420829
Blood/Urine Markers → Microbiome (Linear)	clr	SMQ710	During the past 5 days {including today}, on how many days did {you/he/she}	RSV_genus256	Bacteroidetes; Alloprevotella	Bacteroidetes	Alloprevotella	-0.321941747032372	0.34101128933558	0.359168043778383	0.742985734523071	0.582509331452615	19	19	19	14	-0.944079439890795
Blood/Urine Markers → Microbiome (Linear)	clr	SMQ710	During the past 5 days {including today}, on how many days did {you/he/she}	RSV_genus355	Bacteroidetes; Taibaiella	Bacteroidetes	Taibaiella	-0.0373694517207203	0.0397828769657125	0.361524184543235	0.742985734523071	0.582509331452615	19	19	19	14	-0.939335075060754
Blood/Urine Markers → Microbiome (Linear)	clr	SMQ710	During the past 5 days {including today}, on how many days did {you/he/she}	RSV_genus369	Bacteroidetes; Nubsella	Bacteroidetes	Nubsella	-0.0104776276860333	0.0112325220880515	0.364790050011613	0.742985734523071	0.582509331452615	19	19	19	14	-0.932793864449976
Blood/Urine Markers → Microbiome (Linear)	clr	SMQ710	During the past 5 days {including today}, on how many days did {you/he/she}	RSV_genus41	Actinobacteria; Varibaculum	Actinobacteria	Varibaculum	-0.0664078534037013	0.0700062974365882	0.356933756005887	0.742985734523071	0.582509331452615	19	19	19	14	-0.948598280945419
Blood/Urine Markers → Microbiome (Linear)	clr	SMQ710	During the past 5 days {including today}, on how many days did {you/he/she}	RSV_genus436	Cyanobacteria; Pseudanabaena	Cyanobacteria	Pseudanabaena	-0.0109808929213342	0.0116263959315773	0.358969837886392	0.742985734523071	0.582509331452615	19	19	19	14	-0.944479526239949
Blood/Urine Markers → Microbiome (Linear)	clr	SMQ710	During the past 5 days {including today}, on how many days did {you/he/she}	RSV_genus441	Cyanobacteria; unclassified	Cyanobacteria	NA	0.0240801685021315	0.0254333764952522	0.357824703940564	0.742985734523071	0.582509331452615	19	19	19	14	0.946794009306104
Blood/Urine Markers → Microbiome (Linear)	clr	SMQ710	During the past 5 days {including today}, on how many days did {you/he/she}	RSV_genus457	Fibrobacteres; unclassified	Fibrobacteres	NA	-0.00887613719134434	0.00933493339691598	0.355823176982363	0.742985734523071	0.582509331452615	19	19	19	14	-0.950851689448238
Blood/Urine Markers → Microbiome (Linear)	clr	SMQ710	During the past 5 days {including today}, on how many days did {you/he/she}	RSV_genus462	Firmicutes; Anoxybacillus	Firmicutes	Anoxybacillus	-0.00870359353491127	0.00920906700706698	0.358656992586408	0.742985734523071	0.582509331452615	19	19	19	14	-0.945111326503781
Blood/Urine Markers → Microbiome (Linear)	clr	SMQ710	During the past 5 days {including today}, on how many days did {you/he/she}	RSV_genus481	Firmicutes; Saccharibacillus	Firmicutes	Saccharibacillus	-0.0110410186061185	0.0116933382371348	0.359101164112235	0.742985734523071	0.582509331452615	19	19	19	14	-0.944214422110471
Blood/Urine Markers → Microbiome (Linear)	clr	SMQ710	During the past 5 days {including today}, on how many days did {you/he/she}	RSV_genus483	Firmicutes; Chryseomicrobium	Firmicutes	Chryseomicrobium	0.0572436710973227	0.0602093828766967	0.355876510848468	0.742985734523071	0.582509331452615	19	19	19	14	0.950743361953276
Blood/Urine Markers → Microbiome (Linear)	clr	SMQ710	During the past 5 days {including today}, on how many days did {you/he/she}	RSV_genus515	Firmicutes; Catellicoccus	Firmicutes	Catellicoccus	-0.00870639441768221	0.00932438228792921	0.364324701926637	0.742985734523071	0.582509331452615	19	19	19	14	-0.933723452003141
Blood/Urine Markers → Microbiome (Linear)	clr	SMQ710	During the past 5 days {including today}, on how many days did {you/he/she}	RSV_genus526	Firmicutes; unclassified	Firmicutes	NA	-0.00905457135885241	0.00965911631970395	0.362482247808232	0.742985734523071	0.582509331452615	19	19	19	14	-0.937411980470894
Blood/Urine Markers → Microbiome (Linear)	clr	SMQ710	During the past 5 days {including today}, on how many days did {you/he/she}	RSV_genus626	Firmicutes; unclassified	Firmicutes	NA	0.440572097736138	0.463169938136242	0.355646571329536	0.742985734523071	0.582509331452615	19	19	19	14	0.951210476890975
Blood/Urine Markers → Microbiome (Linear)	clr	SMQ710	During the past 5 days {including today}, on how many days did {you/he/she}	RSV_genus660	Firmicutes; Flavonifractor	Firmicutes	Flavonifractor	-0.0108665990810695	0.0114908925198524	0.358380222948267	0.742985734523071	0.582509331452615	19	19	19	14	-0.945670587580177
Blood/Urine Markers → Microbiome (Linear)	clr	SMQ710	During the past 5 days {including today}, on how many days did {you/he/she}	RSV_genus674	Firmicutes; Ruminococcaceae_UCG-003	Firmicutes	Ruminococcaceae_UCG-003	-0.0391980078013624	0.0419587212015581	0.36408426965245	0.742985734523071	0.582509331452615	19	19	19	14	-0.934204062441894
Blood/Urine Markers → Microbiome (Linear)	clr	SMQ710	During the past 5 days {including today}, on how many days did {you/he/she}	RSV_genus676	Firmicutes; Ruminococcaceae_UCG-005	Firmicutes	Ruminococcaceae_UCG-005	-0.0172655823704186	0.0183221933386656	0.360034804603099	0.742985734523071	0.582509331452615	19	19	19	14	-0.942331633079258
Blood/Urine Markers → Microbiome (Linear)	clr	SMQ710	During the past 5 days {including today}, on how many days did {you/he/she}	RSV_genus725	Firmicutes; Allisonella	Firmicutes	Allisonella	-0.0169525623047641	0.0179603562231632	0.359262977748817	0.742985734523071	0.582509331452615	19	19	19	14	-0.943887865815302
Blood/Urine Markers → Microbiome (Linear)	clr	SMQ710	During the past 5 days {including today}, on how many days did {you/he/she}	RSV_genus73	Actinobacteria; unclassified	Actinobacteria	NA	0.0476045245141868	0.0504689489729435	0.359582256564629	0.742985734523071	0.582509331452615	19	19	19	14	0.943243825816695
Blood/Urine Markers → Microbiome (Linear)	clr	SMQ710	During the past 5 days {including today}, on how many days did {you/he/she}	RSV_genus735	Firmicutes; Selenomonas	Firmicutes	Selenomonas	0.327725607041385	0.344874301534621	0.356106910039781	0.742985734523071	0.582509331452615	19	19	19	14	0.950275522365896
Blood/Urine Markers → Microbiome (Linear)	clr	SMQ710	During the past 5 days {including today}, on how many days did {you/he/she}	RSV_genus762	Lentisphaerae; Victivallis	Lentisphaerae	Victivallis	-0.0105731708169938	0.011248951255325	0.361230626169475	0.742985734523071	0.582509331452615	19	19	19	14	-0.939925027409891
Blood/Urine Markers → Microbiome (Linear)	clr	SMQ710	During the past 5 days {including today}, on how many days did {you/he/she}	RSV_genus770	PAUC34f; unclassified	PAUC34f	NA	-0.00900093282605706	0.00954242824627138	0.359577252153975	0.742985734523071	0.582509331452615	19	19	19	14	-0.943253917531326
Blood/Urine Markers → Microbiome (Linear)	clr	SMQ710	During the past 5 days {including today}, on how many days did {you/he/she}	RSV_genus973	Proteobacteria; Sphingorhabdus	Proteobacteria	Sphingorhabdus	-0.010961463310969	0.0116318205369182	0.360016419940414	0.742985734523071	0.582509331452615	19	19	19	14	-0.94236867532287
Blood/Urine Markers → Microbiome (Linear)	clr	SMQ710	During the past 5 days {including today}, on how many days did {you/he/she}	RSV_genus974	Proteobacteria; Zymomonas	Proteobacteria	Zymomonas	-0.00899811948236972	0.00950840331229201	0.358052405972482	0.742985734523071	0.582509331452615	19	19	19	14	-0.946333383938119
Blood/Urine Markers → Microbiome (Linear)	clr	SMQ710	During the past 5 days {including today}, on how many days did {you/he/she}	RSV_genus990	Proteobacteria; Sutterella	Proteobacteria	Sutterella	-0.0164329975599482	0.0172582543868322	0.355168709626012	0.742985734523071	0.582509331452615	19	19	19	14	-0.95218190621216
Blood/Urine Markers → Microbiome (Linear)	clr	SMQ710	During the past 5 days {including today}, on how many days did {you/he/she}	RSV_genus992	Proteobacteria; Cupriavidus	Proteobacteria	Cupriavidus	-0.0117720827043057	0.0126216601832956	0.364842606426983	0.742985734523071	0.582509331452615	19	19	19	14	-0.932688927870652
Blood/Urine Markers → Microbiome (Linear)	clr	SMQ710	During the past 5 days {including today}, on how many days did {you/he/she}	RSV_genus442	Cyanobacteria; unclassified	Cyanobacteria	NA	-0.00892031257689766	0.00957321933239775	0.36528871586873	0.743365740568879	0.582807260547894	19	19	19	14	-0.931798621463679
Blood/Urine Markers → Microbiome (Linear)	clr	SMQ710	During the past 5 days {including today}, on how many days did {you/he/she}	RSV_genus786	Planctomycetes; Pir4_lineage	Planctomycetes	Pir4_lineage	0.0774772090066367	0.0831923588912498	0.365537729434404	0.743604373635919	0.5829943516075	19	19	19	14	0.931301985413299
Blood/Urine Markers → Microbiome (Linear)	clr	SMQ710	During the past 5 days {including today}, on how many days did {you/he/she}	RSV_genus1059	Proteobacteria; Deefgea	Proteobacteria	Deefgea	-0.0112701573432698	0.0121023053847959	0.365568548691645	0.743631920695569	0.583015948817991	19	19	19	14	-0.931240535165184
Blood/Urine Markers → Microbiome (Linear)	clr	SMQ710	During the past 5 days {including today}, on how many days did {you/he/she}	RSV_genus1119	Proteobacteria; unclassified	Proteobacteria	NA	-0.0174155245483562	0.0187117761283867	0.365826996039363	0.743898861813296	0.583225233713783	19	19	19	14	-0.930725358665232
Blood/Urine Markers → Microbiome (Linear)	clr	SMQ710	During the past 5 days {including today}, on how many days did {you/he/she}	RSV_genus667	Firmicutes; Ruminiclostridium	Firmicutes	Ruminiclostridium	0.0327197609238813	0.0351800663866891	0.366158281163429	0.744202538581581	0.58346331978065	19	19	19	14	0.93006535474479
Blood/Urine Markers → Microbiome (Linear)	clr	SMQ710	During the past 5 days {including today}, on how many days did {you/he/she}	RSV_genus164	Actinobacteria; unclassified	Actinobacteria	NA	-0.00861629476206747	0.0092644769140699	0.366173144438058	0.74421378330887	0.583472135775724	19	19	19	14	-0.930035752907103
Blood/Urine Markers → Microbiome (Linear)	clr	SMQ710	During the past 5 days {including today}, on how many days did {you/he/she}	RSV_genus780	Planctomycetes; unclassified	Planctomycetes	NA	-0.0113194838292077	0.0121760156474102	0.36636477213771	0.744415930679596	0.583630621631246	19	19	19	14	-0.929654178919797
Blood/Urine Markers → Microbiome (Linear)	clr	SMQ710	During the past 5 days {including today}, on how many days did {you/he/she}	RSV_genus957	Proteobacteria; Altererythrobacter	Proteobacteria	Altererythrobacter	0.0720482308976695	0.0775363048748385	0.366583253590954	0.744650970283951	0.583814895374921	19	19	19	14	0.929219299449103
Blood/Urine Markers → Microbiome (Linear)	clr	SMQ710	During the past 5 days {including today}, on how many days did {you/he/she}	RSV_genus1313	TM6; unclassified	TM6	NA	0.0329724511173842	0.0354902711900788	0.366665293025582	0.744712118159756	0.583862836010386	19	19	19	14	0.929056048650356
Blood/Urine Markers → Microbiome (Linear)	clr	SMQ710	During the past 5 days {including today}, on how many days did {you/he/she}	RSV_genus303	Bacteroidetes; Spirosoma	Bacteroidetes	Spirosoma	-0.0110485998760033	0.0118936208358744	0.366717714002526	0.744750873564444	0.58389322069185	19	19	19	14	-0.928951748880177
Blood/Urine Markers → Microbiome (Linear)	clr	SMQ710	During the past 5 days {including today}, on how many days did {you/he/she}	RSV_genus264	Bacteroidetes; Prevotella_9	Bacteroidetes	Prevotella_9	0.0558596823059234	0.0601511505845103	0.366866757695678	0.744895086680959	0.584006285428068	19	19	19	14	0.928655258679425
Blood/Urine Markers → Microbiome (Linear)	clr	SMQ710	During the past 5 days {including today}, on how many days did {you/he/she}	RSV_genus233	Bacteroidetes; Phocaeicola	Bacteroidetes	Phocaeicola	0.212157199139049	0.228551953020079	0.367062075994173	0.745087764564089	0.584157347096782	19	19	19	14	0.928266839708037
Blood/Urine Markers → Microbiome (Linear)	clr	SMQ710	During the past 5 days {including today}, on how many days did {you/he/she}	RSV_genus865	Proteobacteria; Shinella	Proteobacteria	Shinella	-0.00881027677890847	0.00951395341753626	0.368184528848692	0.746184693333543	0.58501735182427	19	19	19	14	-0.92603740971332
Blood/Urine Markers → Microbiome (Linear)	clr	SMQ710	During the past 5 days {including today}, on how many days did {you/he/she}	RSV_genus148	Actinobacteria; Catenuloplanes	Actinobacteria	Catenuloplanes	-0.00856371687572942	0.00925686907130854	0.368646979499696	0.746637502898711	0.585372359713151	19	19	19	14	-0.925120233392139
Blood/Urine Markers → Microbiome (Linear)	clr	SMQ710	During the past 5 days {including today}, on how many days did {you/he/she}	RSV_genus502	Firmicutes; Facklamia	Firmicutes	Facklamia	0.0429760089581305	0.0464554634499714	0.368656537392433	0.746640271350381	0.58537453021099	19	19	19	14	0.925101285544425
Blood/Urine Markers → Microbiome (Linear)	clr	SMQ710	During the past 5 days {including today}, on how many days did {you/he/she}	RSV_genus361	Bacteroidetes; Candidatus_Aquirestis	Bacteroidetes	Candidatus_Aquirestis	-0.0107188431301378	0.0115871088260579	0.368674218705674	0.746652920115891	0.585384446988121	19	19	19	14	-0.925066234471924
Blood/Urine Markers → Microbiome (Linear)	clr	SMQ710	During the past 5 days {including today}, on how many days did {you/he/she}	RSV_genus221	Actinobacteria; Patulibacter	Actinobacteria	Patulibacter	0.0467111106602357	0.0505159935248071	0.368869272901623	0.746790120765544	0.585492013869948	19	19	19	14	0.924679639078999
Blood/Urine Markers → Microbiome (Linear)	clr	SMQ710	During the past 5 days {including today}, on how many days did {you/he/she}	RSV_genus724	Firmicutes; unclassified	Firmicutes	NA	-0.00862561127224906	0.00933092052877679	0.369004546335158	0.746885039567298	0.585566431298416	19	19	19	14	-0.92441161037086
Blood/Urine Markers → Microbiome (Linear)	clr	SMQ710	During the past 5 days {including today}, on how many days did {you/he/she}	RSV_genus796	Proteobacteria; Caulobacter	Proteobacteria	Caulobacter	-0.00875769542818378	0.00949648748992751	0.370120184802125	0.747760157166228	0.586252533525967	19	19	19	14	-0.92220365029414
Blood/Urine Markers → Microbiome (Linear)	clr	SMQ710	During the past 5 days {including today}, on how many days did {you/he/she}	RSV_genus961	Proteobacteria; unclassified	Proteobacteria	NA	-0.00859427885492845	0.00931830620890751	0.370071179868496	0.747760157166228	0.586252533525967	19	19	19	14	-0.922300540704816
Blood/Urine Markers → Microbiome (Linear)	clr	SMQ710	During the past 5 days {including today}, on how many days did {you/he/she}	RSV_genus179	Actinobacteria; Pseudonocardia	Actinobacteria	Pseudonocardia	0.0408590002980305	0.0443319101182171	0.370394638711939	0.747794019570948	0.586279082039375	19	19	19	14	0.921661173386718
Blood/Urine Markers → Microbiome (Linear)	clr	SMQ710	During the past 5 days {including today}, on how many days did {you/he/she}	RSV_genus518	Firmicutes; Tetragenococcus	Firmicutes	Tetragenococcus	-0.0111316453587685	0.0120786284559653	0.370426377114499	0.747823742384792	0.586302385066091	19	19	19	14	-0.921598457916871
Blood/Urine Markers → Microbiome (Linear)	clr	SMQ710	During the past 5 days {including today}, on how many days did {you/he/she}	RSV_genus555	Firmicutes; Defluviitaleaceae_UCG-011	Firmicutes	Defluviitaleaceae_UCG-011	0.343085415703834	0.372447356325671	0.370645860094769	0.748046886368027	0.586477332506469	19	19	19	14	0.921164856930376
Blood/Urine Markers → Microbiome (Linear)	clr	SMQ710	During the past 5 days {including today}, on how many days did {you/he/she}	RSV_genus326	Bacteroidetes; Flavobacterium	Bacteroidetes	Flavobacterium	0.0947474578804717	0.10289938635876	0.370841920406444	0.748223819592077	0.58661605018201	19	19	19	14	0.920777676458963
Blood/Urine Markers → Microbiome (Linear)	clr	SMQ710	During the past 5 days {including today}, on how many days did {you/he/she}	RSV_genus179	Actinobacteria; Pseudonocardia	Actinobacteria	Pseudonocardia	0.0695375409977695	0.0755811759970751	0.371216760821013	0.748517865387011	0.586846585455386	19	19	19	14	0.920037827943568
Blood/Urine Markers → Microbiome (Linear)	clr	SMQ710	During the past 5 days {including today}, on how many days did {you/he/she}	RSV_genus95	Actinobacteria; Dermabacter	Actinobacteria	Dermabacter	0.0702096633430276	0.0763250504462362	0.371298244911937	0.748563979110113	0.586882739142822	19	19	19	14	0.919877064378539
Blood/Urine Markers → Microbiome (Linear)	clr	SMQ710	During the past 5 days {including today}, on how many days did {you/he/she}	RSV_genus1084	Proteobacteria; unclassified	Proteobacteria	NA	-0.00871371852877752	0.00948099423896513	0.371706362863977	0.74893064323094	0.587170208016	19	19	19	14	-0.919072231155436
Blood/Urine Markers → Microbiome (Linear)	clr	SMQ710	During the past 5 days {including today}, on how many days did {you/he/she}	RSV_genus379	Candidate_division_SR1; unclassified	Candidate_division_SR1	NA	-0.296766490073583	0.323146849365844	0.372065658185501	0.749224720105848	0.587400767656433	19	19	19	14	-0.918364176088886
Blood/Urine Markers → Microbiome (Linear)	clr	SMQ710	During the past 5 days {including today}, on how many days did {you/he/she}	RSV_genus966	Proteobacteria; Novosphingobium	Proteobacteria	Novosphingobium	-0.0448550907211505	0.0488724529757437	0.372352596906927	0.749478131623424	0.587599445190639	19	19	19	14	-0.917799046088659
Blood/Urine Markers → Microbiome (Linear)	clr	SMQ710	During the past 5 days {including today}, on how many days did {you/he/she}	RSV_genus441	Cyanobacteria; unclassified	Cyanobacteria	NA	-0.0260233195799891	0.0283689191785746	0.372596972468378	0.749702189712743	0.587775109300663	19	19	19	14	-0.917317978037139
Blood/Urine Markers → Microbiome (Linear)	clr	SMQ710	During the past 5 days {including today}, on how many days did {you/he/she}	RSV_genus10	Acidobacteria; Bryobacter	Acidobacteria	Bryobacter	-0.0120849823604581	0.0132125256045506	0.373948621420638	0.749874580857649	0.587910265934097	19	19	19	14	-0.914661036213682
Blood/Urine Markers → Microbiome (Linear)	clr	SMQ710	During the past 5 days {including today}, on how many days did {you/he/she}	RSV_genus1124	Proteobacteria; unclassified	Proteobacteria	NA	-0.00873285930857752	0.00957015442362634	0.375045459662766	0.749874580857649	0.587910265934097	19	19	19	14	-0.912509759196597
Blood/Urine Markers → Microbiome (Linear)	clr	SMQ710	During the past 5 days {including today}, on how many days did {you/he/she}	RSV_genus253	Bacteroidetes; Porphyromonas	Bacteroidetes	Porphyromonas	-0.349392814684223	0.381826186288336	0.373746854527967	0.749874580857649	0.587910265934097	19	19	19	14	-0.915057236070182
Blood/Urine Markers → Microbiome (Linear)	clr	SMQ710	During the past 5 days {including today}, on how many days did {you/he/she}	RSV_genus289	Bacteroidetes; Fibrisoma	Bacteroidetes	Fibrisoma	-0.0384744596514292	0.042103438383461	0.37438327526795	0.749874580857649	0.587910265934097	19	19	19	14	-0.913808019692345
Blood/Urine Markers → Microbiome (Linear)	clr	SMQ710	During the past 5 days {including today}, on how many days did {you/he/she}	RSV_genus373	Bacteroidetes; Sphingobacterium	Bacteroidetes	Sphingobacterium	-0.0839158354188308	0.0916688174696604	0.373560144657914	0.749874580857649	0.587910265934097	19	19	19	14	-0.915423998423503
Blood/Urine Markers → Microbiome (Linear)	clr	SMQ710	During the past 5 days {including today}, on how many days did {you/he/she}	RSV_genus468	Firmicutes; unclassified	Firmicutes	NA	-0.1219397960934	0.133568071264981	0.374825309951652	0.749874580857649	0.587910265934097	19	19	19	14	-0.912941206222016
Blood/Urine Markers → Microbiome (Linear)	clr	SMQ710	During the past 5 days {including today}, on how many days did {you/he/she}	RSV_genus526	Firmicutes; unclassified	Firmicutes	NA	0.0220140798884326	0.0240598938517045	0.373791298788415	0.749874580857649	0.587910265934097	19	19	19	14	0.914969950579104
Blood/Urine Markers → Microbiome (Linear)	clr	SMQ710	During the past 5 days {including today}, on how many days did {you/he/she}	RSV_genus554	Firmicutes; unclassified	Firmicutes	NA	0.174423406100537	0.19087803111917	0.374389870287788	0.749874580857649	0.587910265934097	19	19	19	14	0.913795082010458
Blood/Urine Markers → Microbiome (Linear)	clr	SMQ710	During the past 5 days {including today}, on how many days did {you/he/she}	RSV_genus556	Firmicutes; Acetobacterium	Firmicutes	Acetobacterium	-0.0179840865423201	0.0196932503631984	0.374687853304937	0.749874580857649	0.587910265934097	19	19	19	14	-0.913210679326337
Blood/Urine Markers → Microbiome (Linear)	clr	SMQ710	During the past 5 days {including today}, on how many days did {you/he/she}	RSV_genus603	Firmicutes; Johnsonella	Firmicutes	Johnsonella	0.302059801809202	0.329631051513317	0.373085337350208	0.749874580857649	0.587910265934097	19	19	19	14	0.9163572437198
Blood/Urine Markers → Microbiome (Linear)	clr	SMQ710	During the past 5 days {including today}, on how many days did {you/he/she}	RSV_genus645	Firmicutes; Acetoanaerobium	Firmicutes	Acetoanaerobium	-0.0105006794654288	0.0114920000275245	0.374418864951957	0.749874580857649	0.587910265934097	19	19	19	14	-0.913738203992227
Blood/Urine Markers → Microbiome (Linear)	clr	SMQ710	During the past 5 days {including today}, on how many days did {you/he/she}	RSV_genus741	Fusobacteria; Cetobacterium	Fusobacteria	Cetobacterium	0.0440366742995064	0.048248237878049	0.374943008595109	0.749874580857649	0.587910265934097	19	19	19	14	0.912710520347135
Blood/Urine Markers → Microbiome (Linear)	clr	SMQ710	During the past 5 days {including today}, on how many days did {you/he/she}	RSV_genus753	Gemmatimonadetes; unclassified	Gemmatimonadetes	NA	-0.0088333314991952	0.00963858667314162	0.373035596585863	0.749874580857649	0.587910265934097	19	19	19	14	-0.916455057027157
Blood/Urine Markers → Microbiome (Linear)	clr	SMQ710	During the past 5 days {including today}, on how many days did {you/he/she}	RSV_genus783	Planctomycetes; Gemmata	Planctomycetes	Gemmata	-0.0563301313219457	0.0616760650622545	0.374630878926788	0.749874580857649	0.587910265934097	19	19	19	14	-0.913322392812954
Blood/Urine Markers → Microbiome (Linear)	clr	SMQ710	During the past 5 days {including today}, on how many days did {you/he/she}	RSV_genus863	Proteobacteria; Neorhizobium	Proteobacteria	Neorhizobium	0.0915570092007441	0.100184439559907	0.374344276854026	0.749874580857649	0.587910265934097	19	19	19	14	0.913884527407036
Blood/Urine Markers → Microbiome (Linear)	clr	SMQ710	During the past 5 days {including today}, on how many days did {you/he/she}	RSV_genus466	Firmicutes; Halolactibacillus	Firmicutes	Halolactibacillus	0.0546785088894274	0.059948995174124	0.375262881721524	0.749988171700093	0.587999322456473	19	19	19	14	0.912083826102701
Blood/Urine Markers → Microbiome (Linear)	clr	SMQ710	During the past 5 days {including today}, on how many days did {you/he/she}	RSV_genus944	Proteobacteria; unclassified	Proteobacteria	NA	-0.0160496128223661	0.0175977008402918	0.375290894136374	0.750002310969369	0.588010407805639	19	19	19	14	-0.912028961511768
Blood/Urine Markers → Microbiome (Linear)	clr	SMQ710	During the past 5 days {including today}, on how many days did {you/he/she}	RSV_genus59	Actinobacteria; Gordonia	Actinobacteria	Gordonia	-0.0169122296528258	0.0185942301936896	0.37656225854187	0.751112766592644	0.588881017741559	19	19	19	14	-0.909541802841905
Blood/Urine Markers → Microbiome (Linear)	clr	SMQ710	During the past 5 days {including today}, on how many days did {you/he/she}	RSV_genus1308	Synergistetes; Candidatus_Tammella	Synergistetes	Candidatus_Tammella	-0.0147778472304465	0.0162824843147831	0.37756114216394	0.75163999400618	0.589294370076485	19	19	19	14	-0.9075916761074
Blood/Urine Markers → Microbiome (Linear)	clr	SMQ710	During the past 5 days {including today}, on how many days did {you/he/she}	RSV_genus133	Actinobacteria; unclassified	Actinobacteria	NA	-0.0336807987067237	0.0372032944578691	0.378728195576273	0.75163999400618	0.589294370076485	19	19	19	14	-0.905317639137189
Blood/Urine Markers → Microbiome (Linear)	clr	SMQ710	During the past 5 days {including today}, on how many days did {you/he/she}	RSV_genus688	Firmicutes; [Eubacterium]_coprostanoligenes_group	Firmicutes	[Eubacterium]_coprostanoligenes_group	0.0118006409457127	0.0130518095411799	0.379334396686057	0.75163999400618	0.589294370076485	19	19	19	14	0.90413830423133
Blood/Urine Markers → Microbiome (Linear)	clr	SMQ710	During the past 5 days {including today}, on how many days did {you/he/she}	RSV_genus704	Firmicutes; Erysipelatoclostridium	Firmicutes	Erysipelatoclostridium	-0.0212954869891663	0.0234495015196617	0.377278863342414	0.75163999400618	0.589294370076485	19	19	19	14	-0.908142417070601
Blood/Urine Markers → Microbiome (Linear)	clr	SMQ710	During the past 5 days {including today}, on how many days did {you/he/she}	RSV_genus972	Proteobacteria; Sphingopyxis	Proteobacteria	Sphingopyxis	-0.0153697412729768	0.0170083583075652	0.379581402559303	0.75163999400618	0.589294370076485	19	19	19	14	-0.903658130611022
Blood/Urine Markers → Microbiome (Linear)	clr	SMQ710	During the past 5 days {including today}, on how many days did {you/he/she}	RSV_genus1042	Proteobacteria; Noviherbaspirillum	Proteobacteria	Noviherbaspirillum	0.0591313739430982	0.0654737956798147	0.379853007728825	0.751805936308972	0.589424470743789	19	19	19	14	0.903130379553176
Blood/Urine Markers → Microbiome (Linear)	clr	SMQ710	During the past 5 days {including today}, on how many days did {you/he/she}	RSV_genus1309	Synergistetes; Fretibacterium	Synergistetes	Fretibacterium	0.391441998299495	0.433462983635906	0.37989052526755	0.751849873733399	0.58945891818812	19	19	19	14	0.903057499895523
Blood/Urine Markers → Microbiome (Linear)	clr	SMQ710	During the past 5 days {including today}, on how many days did {you/he/she}	RSV_genus29	Actinobacteria; unclassified	Actinobacteria	NA	-0.0255959283382974	0.02834425286806	0.379900728970591	0.751862168438412	0.589468557377764	19	19	19	14	-0.903037679541043
Blood/Urine Markers → Microbiome (Linear)	clr	SMQ710	During the past 5 days {including today}, on how many days did {you/he/she}	RSV_genus432	Cyanobacteria; Leptolyngbya	Cyanobacteria	Leptolyngbya	-0.0160339526935116	0.0177558540008285	0.379908050061921	0.751872897032528	0.589476968718514	19	19	19	14	-0.903023458785111
Blood/Urine Markers → Microbiome (Linear)	clr	SMQ710	During the past 5 days {including today}, on how many days did {you/he/she}	RSV_genus1320	Tenericutes; unclassified	Tenericutes	NA	-0.159964435427235	0.177274006002317	0.380251275153953	0.75215864139003	0.589700995569799	19	19	19	14	-0.902356972883798
Blood/Urine Markers → Microbiome (Linear)	clr	SMQ710	During the past 5 days {including today}, on how many days did {you/he/she}	RSV_genus138	Actinobacteria; unclassified	Actinobacteria	NA	-0.0158394449719323	0.0175560686452861	0.380321583076849	0.752245675030771	0.58976923094166	19	19	19	14	-0.902220496624983
Blood/Urine Markers → Microbiome (Linear)	clr	SMQ710	During the past 5 days {including today}, on how many days did {you/he/she}	RSV_genus1119	Proteobacteria; unclassified	Proteobacteria	NA	-0.00819150912024791	0.00908075661239859	0.380397364770849	0.752328951693413	0.589834520799631	19	19	19	14	-0.902073414131976
Blood/Urine Markers → Microbiome (Linear)	clr	SMQ710	During the past 5 days {including today}, on how many days did {you/he/she}	RSV_genus598	Firmicutes; Eisenbergiella	Firmicutes	Eisenbergiella	-0.0113572978025268	0.0125933489639091	0.380513065788128	0.752451608315469	0.589930684997128	19	19	19	14	-0.901848891432716
Blood/Urine Markers → Microbiome (Linear)	clr	SMQ710	During the past 5 days {including today}, on how many days did {you/he/she}	RSV_genus1183	Proteobacteria; Hafnia	Proteobacteria	Hafnia	-0.0184705892610681	0.0204887981060748	0.380694469363613	0.752620205806617	0.590062867362535	19	19	19	14	-0.90149696265452
Blood/Urine Markers → Microbiome (Linear)	clr	SMQ710	During the past 5 days {including today}, on how many days did {you/he/she}	RSV_genus1198	Proteobacteria; Yersinia	Proteobacteria	Yersinia	0.165067554972353	0.184310332883607	0.383744938397068	0.752787016369733	0.590193648755884	19	19	19	14	0.895595772574476
Blood/Urine Markers → Microbiome (Linear)	clr	SMQ710	During the past 5 days {including today}, on how many days did {you/he/she}	RSV_genus196	Actinobacteria; Cryptobacterium	Actinobacteria	Cryptobacterium	0.167922314901237	0.18697911147966	0.382458470156529	0.752787016369733	0.590193648755884	19	19	19	14	0.898080612173107
Blood/Urine Markers → Microbiome (Linear)	clr	SMQ710	During the past 5 days {including today}, on how many days did {you/he/she}	RSV_genus251	Bacteroidetes; Parabacteroides	Bacteroidetes	Parabacteroides	-0.0661463381940411	0.073476894990569	0.381346377170162	0.752787016369733	0.590193648755884	19	19	19	14	-0.900233171291891
Blood/Urine Markers → Microbiome (Linear)	clr	SMQ710	During the past 5 days {including today}, on how many days did {you/he/she}	RSV_genus280	Bacteroidetes; unclassified	Bacteroidetes	NA	-0.0106151519991927	0.0117925795135016	0.381386612060492	0.752787016369733	0.590193648755884	19	19	19	14	-0.900155219393618
Blood/Urine Markers → Microbiome (Linear)	clr	SMQ710	During the past 5 days {including today}, on how many days did {you/he/she}	RSV_genus382	Chlamydiae; unclassified	Chlamydiae	NA	0.04006763495984	0.044566466431061	0.381955601039029	0.752787016369733	0.590193648755884	19	19	19	14	0.899053440142487
Blood/Urine Markers → Microbiome (Linear)	clr	SMQ710	During the past 5 days {including today}, on how many days did {you/he/she}	RSV_genus657	Firmicutes; Ethanoligenens	Firmicutes	Ethanoligenens	-0.0233460453228101	0.0259140494904245	0.381000754750084	0.752787016369733	0.590193648755884	19	19	19	14	-0.900903015232592
Blood/Urine Markers → Microbiome (Linear)	clr	SMQ710	During the past 5 days {including today}, on how many days did {you/he/she}	RSV_genus664	Firmicutes; Oscillibacter	Firmicutes	Oscillibacter	-0.0111665912512639	0.0124292794580555	0.382288059557547	0.752787016369733	0.590193648755884	19	19	19	14	-0.898410184512083
Blood/Urine Markers → Microbiome (Linear)	clr	SMQ710	During the past 5 days {including today}, on how many days did {you/he/she}	RSV_genus70	Actinobacteria; Blastococcus	Actinobacteria	Blastococcus	-0.0313494186687078	0.0348908870824377	0.382242270530503	0.752787016369733	0.590193648755884	19	19	19	14	-0.898498756842657
Blood/Urine Markers → Microbiome (Linear)	clr	SMQ710	During the past 5 days {including today}, on how many days did {you/he/she}	RSV_genus702	Firmicutes; Dielma	Firmicutes	Dielma	-0.0100310991689281	0.011167836890777	0.382389876910677	0.752787016369733	0.590193648755884	19	19	19	14	-0.89821325893578
Blood/Urine Markers → Microbiome (Linear)	clr	SMQ710	During the past 5 days {including today}, on how many days did {you/he/she}	RSV_genus742	Fusobacteria; Fusobacterium	Fusobacteria	Fusobacterium	-0.289560162844729	0.321707663599588	0.381429404204815	0.752787016369733	0.590193648755884	19	19	19	14	-0.900072319088826
Blood/Urine Markers → Microbiome (Linear)	clr	SMQ710	During the past 5 days {including today}, on how many days did {you/he/she}	RSV_genus859	Proteobacteria; Phyllobacterium	Proteobacteria	Phyllobacterium	-0.0175150496161764	0.0195318308849843	0.383150177055666	0.752787016369733	0.590193648755884	19	19	19	14	-0.896743870009729
Blood/Urine Markers → Microbiome (Linear)	clr	SMQ710	During the past 5 days {including today}, on how many days did {you/he/she}	RSV_genus1010	Proteobacteria; Extensimonas	Proteobacteria	Extensimonas	0.0362817832942778	0.0405782166960025	0.384510509306362	0.752797821425636	0.590202120043553	19	19	19	14	0.894119708761181
Blood/Urine Markers → Microbiome (Linear)	clr	SMQ710	During the past 5 days {including today}, on how many days did {you/he/she}	RSV_genus295	Bacteroidetes; Nibribacter	Bacteroidetes	Nibribacter	-0.0108333424164755	0.0121350581401833	0.385231714368102	0.753407537550782	0.59068014447381	19	19	19	14	-0.892730985820548
Blood/Urine Markers → Microbiome (Linear)	clr	SMQ710	During the past 5 days {including today}, on how many days did {you/he/she}	RSV_genus1010	Proteobacteria; Extensimonas	Proteobacteria	Extensimonas	-0.0153256544422523	0.0171693298673893	0.385290384034267	0.753458873092294	0.590720392126727	19	19	19	14	-0.892618090550011
Blood/Urine Markers → Microbiome (Linear)	clr	SMQ710	During the past 5 days {including today}, on how many days did {you/he/she}	RSV_genus458	Firmicutes; Alicyclobacillus	Firmicutes	Alicyclobacillus	-0.0154651787391509	0.0173485239866895	0.385902658412308	0.754015326063984	0.59115665763421	19	19	19	14	-0.891440606187385
Blood/Urine Markers → Microbiome (Linear)	clr	SMQ710	During the past 5 days {including today}, on how many days did {you/he/she}	RSV_genus1120	Proteobacteria; Sorangium	Proteobacteria	Sorangium	0.0379021236726703	0.0425467881952635	0.386218361196813	0.754361424553401	0.591428002816653	19	19	19	14	0.89083395669546
Blood/Urine Markers → Microbiome (Linear)	clr	SMQ710	During the past 5 days {including today}, on how many days did {you/he/she}	RSV_genus1045	Proteobacteria; Undibacterium	Proteobacteria	Undibacterium	-0.0381052777544558	0.0428174658834513	0.386680218151103	0.754549917010557	0.591575783063433	19	19	19	14	-0.889947057076615
Blood/Urine Markers → Microbiome (Linear)	clr	SMQ710	During the past 5 days {including today}, on how many days did {you/he/she}	RSV_genus1241	Proteobacteria; Moraxella	Proteobacteria	Moraxella	-0.0737921056376954	0.0829926419246438	0.387100641718392	0.754549917010557	0.591575783063433	19	19	19	14	-0.889140337340962
Blood/Urine Markers → Microbiome (Linear)	clr	SMQ710	During the past 5 days {including today}, on how many days did {you/he/she}	RSV_genus359	Bacteroidetes; unclassified	Bacteroidetes	NA	0.0454223829019493	0.0512328572643131	0.388433355265439	0.754549917010557	0.591575783063433	19	19	19	14	0.886586954688333
Blood/Urine Markers → Microbiome (Linear)	clr	SMQ710	During the past 5 days {including today}, on how many days did {you/he/she}	RSV_genus396	Chloroflexi; unclassified	Chloroflexi	NA	-0.044588583327775	0.050245143928381	0.38799782721549	0.754549917010557	0.591575783063433	19	19	19	14	-0.88742075037801
Blood/Urine Markers → Microbiome (Linear)	clr	SMQ710	During the past 5 days {including today}, on how many days did {you/he/she}	RSV_genus480	Firmicutes; Paenibacillus	Firmicutes	Paenibacillus	-0.0769123874001385	0.0866633431217462	0.387964459110871	0.754549917010557	0.591575783063433	19	19	19	14	-0.887484657637666
Blood/Urine Markers → Microbiome (Linear)	clr	SMQ710	During the past 5 days {including today}, on how many days did {you/he/she}	RSV_genus685	Firmicutes; Ruminococcus_2	Firmicutes	Ruminococcus_2	-0.178152317622311	0.200646529887063	0.387752158161194	0.754549917010557	0.591575783063433	19	19	19	14	-0.887891346651182
Blood/Urine Markers → Microbiome (Linear)	clr	SMQ710	During the past 5 days {including today}, on how many days did {you/he/she}	RSV_genus1270	Proteobacteria; Dyella	Proteobacteria	Dyella	-0.0103634155139546	0.011692900690845	0.388583425594247	0.754656439417754	0.591659297851562	19	19	19	14	-0.886299797454762
Blood/Urine Markers → Microbiome (Linear)	clr	SMQ710	During the past 5 days {including today}, on how many days did {you/he/she}	RSV_genus121	Actinobacteria; Lysinimonas	Actinobacteria	Lysinimonas	0.0554299446458364	0.0626319941598027	0.389257930454976	0.755340823273926	0.592195862638733	19	19	19	14	0.88501005579368
Blood/Urine Markers → Microbiome (Linear)	clr	SMQ710	During the past 5 days {including today}, on how many days did {you/he/she}	RSV_genus18	Acidobacteria; unclassified	Acidobacteria	NA	-0.0309613792204421	0.034991239192976	0.389350945323996	0.755433800716779	0.592268758019572	19	19	19	14	-0.884832316160358
Blood/Urine Markers → Microbiome (Linear)	clr	SMQ710	During the past 5 days {including today}, on how many days did {you/he/she}	RSV_genus834	Proteobacteria; Hyphomicrobium	Proteobacteria	Hyphomicrobium	0.0416219768654574	0.0470697206213695	0.389649375058741	0.755677786728578	0.592460045849222	19	19	19	14	0.884262245792067
Blood/Urine Markers → Microbiome (Linear)	clr	SMQ710	During the past 5 days {including today}, on how many days did {you/he/she}	RSV_genus360	Bacteroidetes; unclassified	Bacteroidetes	NA	0.0511355470921839	0.0578364213792271	0.389712905760785	0.755763371958608	0.592527145650483	19	19	19	14	0.884140924918119
Blood/Urine Markers → Microbiome (Linear)	clr	SMQ710	During the past 5 days {including today}, on how many days did {you/he/she}	RSV_genus332	Bacteroidetes; unclassified	Bacteroidetes	NA	-0.104957494939535	0.11882008510942	0.390137072857424	0.755884597984072	0.592622188243856	19	19	19	14	-0.883331255341895
Blood/Urine Markers → Microbiome (Linear)	clr	SMQ710	During the past 5 days {including today}, on how many days did {you/he/she}	RSV_genus388	Chlamydiae; Simkania	Chlamydiae	Simkania	-0.0157305994969739	0.0178340738389874	0.390807312709833	0.755884597984072	0.592622188243856	19	19	19	14	-0.882053065328514
Blood/Urine Markers → Microbiome (Linear)	clr	SMQ710	During the past 5 days {including today}, on how many days did {you/he/she}	RSV_genus525	Firmicutes; Weissella	Firmicutes	Weissella	-0.0136366755106106	0.0154477162258949	0.39043484391304	0.755884597984072	0.592622188243856	19	19	19	14	-0.882763206625422
Blood/Urine Markers → Microbiome (Linear)	clr	SMQ710	During the past 5 days {including today}, on how many days did {you/he/she}	RSV_genus1325	Tenericutes; unclassified	Tenericutes	NA	-0.0083113613122248	0.00943770756935846	0.391541457982585	0.75644801522731	0.593063913820052	19	19	19	14	-0.880654677117716
Blood/Urine Markers → Microbiome (Linear)	clr	SMQ710	During the past 5 days {including today}, on how many days did {you/he/she}	RSV_genus1307	Spirochaetae; Treponema_2	Spirochaetae	Treponema_2	0.36311548563128	0.412336416191146	0.39155484524493	0.756463568920379	0.593076108093683	19	19	19	14	0.880629193476209
Blood/Urine Markers → Microbiome (Linear)	clr	SMQ710	During the past 5 days {including today}, on how many days did {you/he/she}	RSV_genus926	Proteobacteria; Azospirillum	Proteobacteria	Azospirillum	-0.0180944371664435	0.0205650406006198	0.391957008257329	0.756884175739067	0.593405868660238	19	19	19	14	-0.879863916529209
Blood/Urine Markers → Microbiome (Linear)	clr	SMQ710	During the past 5 days {including today}, on how many days did {you/he/she}	RSV_genus656	Firmicutes; Candidatus_Soleaferrea	Firmicutes	Candidatus_Soleaferrea	0.0371796736371806	0.0422572479540988	0.391968877028552	0.756893351090817	0.593413062241171	19	19	19	14	0.879841339350029
Blood/Urine Markers → Microbiome (Linear)	clr	SMQ710	During the past 5 days {including today}, on how many days did {you/he/she}	RSV_genus651	Firmicutes; Romboutsia	Firmicutes	Romboutsia	-0.0194686185402949	0.0221446005244991	0.392327843930103	0.757187171241209	0.593643420606642	19	19	19	14	-0.879158714954296
Blood/Urine Markers → Microbiome (Linear)	clr	SMQ710	During the past 5 days {including today}, on how many days did {you/he/she}	RSV_genus814	Proteobacteria; Methylorosula	Proteobacteria	Methylorosula	-0.0102401445639592	0.0116515068094169	0.392480421721372	0.757344831285104	0.593767027888045	19	19	19	14	-0.878868693247726
Blood/Urine Markers → Microbiome (Linear)	clr	SMQ710	During the past 5 days {including today}, on how many days did {you/he/she}	RSV_genus1079	Proteobacteria; Propionivibrio	Proteobacteria	Propionivibrio	-0.0375097899970698	0.0427382952882923	0.393115524021036	0.757935434827633	0.594230067834475	19	19	19	14	-0.877662287277641
Blood/Urine Markers → Microbiome (Linear)	clr	SMQ710	During the past 5 days {including today}, on how many days did {you/he/she}	RSV_genus1210	Proteobacteria; unclassified	Proteobacteria	NA	0.06559949453351	0.074748448895166	0.39314653064777	0.757958338703041	0.594248024735303	19	19	19	14	0.877603421918662
Blood/Urine Markers → Microbiome (Linear)	clr	SMQ710	During the past 5 days {including today}, on how many days did {you/he/she}	RSV_genus1333	Verrucomicrobia; Opitutus	Verrucomicrobia	Opitutus	-0.0127631325628982	0.0145491082187772	0.393335355694731	0.758091719776074	0.594352597025283	19	19	19	14	-0.877245008489661
Blood/Urine Markers → Microbiome (Linear)	clr	SMQ710	During the past 5 days {including today}, on how many days did {you/he/she}	RSV_genus377	CKC4; unclassified	CKC4	NA	-0.0099650618827625	0.0113882887548848	0.394505140271806	0.759128268317305	0.595165262961807	19	19	19	14	-0.875027152651724
Blood/Urine Markers → Microbiome (Linear)	clr	SMQ710	During the past 5 days {including today}, on how many days did {you/he/she}	RSV_genus818	Proteobacteria; Bosea	Proteobacteria	Bosea	-0.0313450987110342	0.035861502550947	0.395016067706552	0.759565408157532	0.595507985606738	19	19	19	14	-0.874059826871543
Blood/Urine Markers → Microbiome (Linear)	clr	SMQ710	During the past 5 days {including today}, on how many days did {you/he/she}	RSV_genus1141	Proteobacteria; unclassified	Proteobacteria	NA	-0.00822090527343717	0.00941776092391096	0.395621287013875	0.759616830658409	0.595548301436795	19	19	19	14	-0.872915052723937
Blood/Urine Markers → Microbiome (Linear)	clr	SMQ710	During the past 5 days {including today}, on how many days did {you/he/she}	RSV_genus1145	Proteobacteria; Tolumonas	Proteobacteria	Tolumonas	-0.0162308316495299	0.0186098382542669	0.396018667740682	0.759616830658409	0.595548301436795	19	19	19	14	-0.872164036450367
Blood/Urine Markers → Microbiome (Linear)	clr	SMQ710	During the past 5 days {including today}, on how many days did {you/he/she}	RSV_genus209	Actinobacteria; Rubrobacter	Actinobacteria	Rubrobacter	-0.0169110317568353	0.0193574331418094	0.395248768167491	0.759616830658409	0.595548301436795	19	19	19	14	-0.873619535862414
Blood/Urine Markers → Microbiome (Linear)	clr	SMQ710	During the past 5 days {including today}, on how many days did {you/he/she}	RSV_genus482	Firmicutes; Thermobacillus	Firmicutes	Thermobacillus	-0.0105861461830768	0.0121382899910062	0.396037584718163	0.759616830658409	0.595548301436795	19	19	19	14	-0.872128297389548
Blood/Urine Markers → Microbiome (Linear)	clr	SMQ710	During the past 5 days {including today}, on how many days did {you/he/she}	RSV_genus525	Firmicutes; Weissella	Firmicutes	Weissella	-0.0199764980402158	0.0229018173493229	0.395964205689278	0.759616830658409	0.595548301436795	19	19	19	14	-0.872266935654625
Blood/Urine Markers → Microbiome (Linear)	clr	SMQ710	During the past 5 days {including today}, on how many days did {you/he/she}	RSV_genus834	Proteobacteria; Hyphomicrobium	Proteobacteria	Hyphomicrobium	0.0730062799634448	0.083770368672592	0.396367693305768	0.759681581655751	0.595599066960842	19	19	19	14	0.871504818712001
Blood/Urine Markers → Microbiome (Linear)	clr	SMQ710	During the past 5 days {including today}, on how many days did {you/he/she}	RSV_genus583	Firmicutes; [Eubacterium]_nodatum_group	Firmicutes	[Eubacterium]_nodatum_group	-0.397051683818748	0.455660155363819	0.396435501876033	0.759738267769989	0.595643509524101	19	19	19	14	-0.871376790673578
Blood/Urine Markers → Microbiome (Linear)	clr	SMQ710	During the past 5 days {including today}, on how many days did {you/he/she}	RSV_genus259	Bacteroidetes; Prevotella	Bacteroidetes	Prevotella	-0.307066824394929	0.352446200098059	0.39650555960952	0.759801785553508	0.595693308194377	19	19	19	14	-0.871244531249012
Blood/Urine Markers → Microbiome (Linear)	clr	SMQ710	During the past 5 days {including today}, on how many days did {you/he/she}	RSV_genus511	Firmicutes; Granulicatella	Firmicutes	Granulicatella	0.24719135744306	0.284065620171696	0.397063885654791	0.760352997776985	0.596125464895195	19	19	19	14	0.870191039991573
Blood/Urine Markers → Microbiome (Linear)	clr	SMQ710	During the past 5 days {including today}, on how many days did {you/he/she}	RSV_genus523	Firmicutes; Leuconostoc	Firmicutes	Leuconostoc	-0.0448508833365297	0.0515456301989229	0.397101558147869	0.760398085715582	0.596160814355821	19	19	19	14	-0.870119992004035
Blood/Urine Markers → Microbiome (Linear)	clr	SMQ710	During the past 5 days {including today}, on how many days did {you/he/she}	RSV_genus1007	Proteobacteria; Curvibacter	Proteobacteria	Curvibacter	-0.121894333941379	0.1403589965057	0.397989387058668	0.760520162912341	0.596256524277245	19	19	19	14	-0.868446889590211
Blood/Urine Markers → Microbiome (Linear)	clr	SMQ710	During the past 5 days {including today}, on how many days did {you/he/she}	RSV_genus1040	Proteobacteria; Massilia	Proteobacteria	Massilia	0.0215610691652628	0.024829554894934	0.398033886336516	0.760520162912341	0.596256524277245	19	19	19	14	0.868363096177046
Blood/Urine Markers → Microbiome (Linear)	clr	SMQ710	During the past 5 days {including today}, on how many days did {you/he/she}	RSV_genus1117	Proteobacteria; Phaselicystis	Proteobacteria	Phaselicystis	0.0320100354280817	0.0368977835309415	0.398475029747905	0.760520162912341	0.596256524277245	19	19	19	14	0.867532744920545
Blood/Urine Markers → Microbiome (Linear)	clr	SMQ710	During the past 5 days {including today}, on how many days did {you/he/she}	RSV_genus407	Chloroflexi; unclassified	Chloroflexi	NA	-0.0109782450562414	0.0126230929392715	0.397326777016384	0.760520162912341	0.596256524277245	19	19	19	14	-0.869695336084165
Blood/Urine Markers → Microbiome (Linear)	clr	SMQ710	During the past 5 days {including today}, on how many days did {you/he/she}	RSV_genus581	Firmicutes; unclassified	Firmicutes	NA	0.304833112575562	0.35170412171157	0.398900907284672	0.760520162912341	0.596256524277245	19	19	19	14	0.866731703603842
Blood/Urine Markers → Microbiome (Linear)	clr	SMQ710	During the past 5 days {including today}, on how many days did {you/he/she}	RSV_genus672	Firmicutes; Ruminococcaceae_NK4A214_group	Firmicutes	Ruminococcaceae_NK4A214_group	-0.0106332754487635	0.0122551620952051	0.398409070807112	0.760520162912341	0.596256524277245	19	19	19	14	-0.867656858894086
Blood/Urine Markers → Microbiome (Linear)	clr	SMQ710	During the past 5 days {including today}, on how many days did {you/he/she}	RSV_genus79	Actinobacteria; hgcI_clade	Actinobacteria	hgcI_clade	0.0468810828841551	0.054051612880893	0.398577899289338	0.760520162912341	0.596256524277245	19	19	19	14	0.867339203872812
Blood/Urine Markers → Microbiome (Linear)	clr	SMQ710	During the past 5 days {including today}, on how many days did {you/he/she}	RSV_genus803	Proteobacteria; unclassified	Proteobacteria	NA	-0.0097808322299967	0.0112821393233034	0.398795115365382	0.760520162912341	0.596256524277245	19	19	19	14	-0.866930636975405
Blood/Urine Markers → Microbiome (Linear)	clr	SMQ710	During the past 5 days {including today}, on how many days did {you/he/she}	RSV_genus458	Firmicutes; Alicyclobacillus	Firmicutes	Alicyclobacillus	-0.00876321569384397	0.0101184807770591	0.399258030610403	0.760689247343118	0.596389088408902	19	19	19	14	-0.866060418250945
Blood/Urine Markers → Microbiome (Linear)	clr	SMQ710	During the past 5 days {including today}, on how many days did {you/he/she}	RSV_genus407	Chloroflexi; unclassified	Chloroflexi	NA	0.0349253458597252	0.0403380730122894	0.399388155034004	0.760776648206483	0.596457611687508	19	19	19	14	0.865815921575749
Blood/Urine Markers → Microbiome (Linear)	clr	SMQ710	During the past 5 days {including today}, on how many days did {you/he/she}	RSV_genus173	Actinobacteria; Actinomycetospora	Actinobacteria	Actinomycetospora	0.0492300584191481	0.0568867086279715	0.399606763083774	0.760959076774011	0.59660063777532	19	19	19	14	0.865405287219261
Blood/Urine Markers → Microbiome (Linear)	clr	SMQ710	During the past 5 days {including today}, on how many days did {you/he/she}	RSV_genus1002	Proteobacteria; Aquabacterium	Proteobacteria	Aquabacterium	0.015046659613461	0.0175473904885263	0.403837599416036	0.761710334352704	0.597189632327408	19	19	19	14	0.85748702197626
Blood/Urine Markers → Microbiome (Linear)	clr	SMQ710	During the past 5 days {including today}, on how many days did {you/he/she}	RSV_genus1036	Proteobacteria; Duganella	Proteobacteria	Duganella	-0.0160595550623028	0.0186394141727702	0.401641028094967	0.761710334352704	0.597189632327408	19	19	19	14	-0.861591191302768
Blood/Urine Markers → Microbiome (Linear)	clr	SMQ710	During the past 5 days {including today}, on how many days did {you/he/she}	RSV_genus1056	Proteobacteria; Aquitalea	Proteobacteria	Aquitalea	-0.00789121083977561	0.00922444081621496	0.404921257322455	0.761710334352704	0.597189632327408	19	19	19	14	-0.855467664327602
Blood/Urine Markers → Microbiome (Linear)	clr	SMQ710	During the past 5 days {including today}, on how many days did {you/he/she}	RSV_genus1058	Proteobacteria; Conchiformibius	Proteobacteria	Conchiformibius	0.0928474053157053	0.107693879188396	0.401346886583996	0.761710334352704	0.597189632327408	19	19	19	14	0.862141897157228
Blood/Urine Markers → Microbiome (Linear)	clr	SMQ710	During the past 5 days {including today}, on how many days did {you/he/she}	RSV_genus106	Actinobacteria; Phycicoccus	Actinobacteria	Phycicoccus	-0.010315969257337	0.0121144771063254	0.40703410063255	0.761710334352704	0.597189632327408	19	19	19	14	-0.851540612673298
Blood/Urine Markers → Microbiome (Linear)	clr	SMQ710	During the past 5 days {including today}, on how many days did {you/he/she}	RSV_genus1073	Proteobacteria; Azospira	Proteobacteria	Azospira	-0.0323695688990739	0.0380907966691985	0.407972751051129	0.761710334352704	0.597189632327408	19	19	19	14	-0.849800259631981
Blood/Urine Markers → Microbiome (Linear)	clr	SMQ710	During the past 5 days {including today}, on how many days did {you/he/she}	RSV_genus1082	Proteobacteria; Zoogloea	Proteobacteria	Zoogloea	-0.0158768657025596	0.0186248689444607	0.406541408605375	0.761710334352704	0.597189632327408	19	19	19	14	-0.852455163572121
Blood/Urine Markers → Microbiome (Linear)	clr	SMQ710	During the past 5 days {including today}, on how many days did {you/he/she}	RSV_genus1091	Proteobacteria; unclassified	Proteobacteria	NA	-0.00847124326642624	0.00997611592761118	0.408322505368645	0.761710334352704	0.597189632327408	19	19	19	14	-0.84915244849753
Blood/Urine Markers → Microbiome (Linear)	clr	SMQ710	During the past 5 days {including today}, on how many days did {you/he/she}	RSV_genus1181	Proteobacteria; Escherichia/Shigella	Proteobacteria	Escherichia/Shigella	0.098290176199665	0.11447361334182	0.403226496495466	0.761710334352704	0.597189632327408	19	19	19	14	0.858627358133343
Blood/Urine Markers → Microbiome (Linear)	clr	SMQ710	During the past 5 days {including today}, on how many days did {you/he/she}	RSV_genus1228	Proteobacteria; Actinobacillus	Proteobacteria	Actinobacillus	0.42850631451323	0.496199954145064	0.400581634127672	0.761710334352704	0.597189632327408	19	19	19	14	0.863575884950517
Blood/Urine Markers → Microbiome (Linear)	clr	SMQ710	During the past 5 days {including today}, on how many days did {you/he/she}	RSV_genus1323	Tenericutes; unclassified	Tenericutes	NA	-0.00838304081377168	0.0097502079276931	0.402609029836012	0.761710334352704	0.597189632327408	19	19	19	14	-0.85978072221021
Blood/Urine Markers → Microbiome (Linear)	clr	SMQ710	During the past 5 days {including today}, on how many days did {you/he/she}	RSV_genus160	Actinobacteria; Aeromicrobium	Actinobacteria	Aeromicrobium	-0.00767043255779941	0.00902474385574891	0.40790081314761	0.761710334352704	0.597189632327408	19	19	19	14	-0.849933547190175
Blood/Urine Markers → Microbiome (Linear)	clr	SMQ710	During the past 5 days {including today}, on how many days did {you/he/she}	RSV_genus203	Actinobacteria; Senegalimassilia	Actinobacteria	Senegalimassilia	-0.0182632130604596	0.0212758190792269	0.40334703050731	0.761710334352704	0.597189632327408	19	19	19	14	-0.858402348339732
Blood/Urine Markers → Microbiome (Linear)	clr	SMQ710	During the past 5 days {including today}, on how many days did {you/he/she}	RSV_genus211	Actinobacteria; Gaiella	Actinobacteria	Gaiella	0.0590785644778212	0.068827600466499	0.403372012088493	0.761710334352704	0.597189632327408	19	19	19	14	0.858355718888922
Blood/Urine Markers → Microbiome (Linear)	clr	SMQ710	During the past 5 days {including today}, on how many days did {you/he/she}	RSV_genus226	Armatimonadetes; Armatimonas	Armatimonadetes	Armatimonas	-0.00704857391970929	0.00827125296039183	0.406691065804025	0.761710334352704	0.597189632327408	19	19	19	14	-0.85217728843048
Blood/Urine Markers → Microbiome (Linear)	clr	SMQ710	During the past 5 days {including today}, on how many days did {you/he/she}	RSV_genus465	Firmicutes; Geobacillus	Firmicutes	Geobacillus	-0.106214206083722	0.12480410191264	0.407299970444941	0.761710334352704	0.597189632327408	19	19	19	14	-0.851047397128576
Blood/Urine Markers → Microbiome (Linear)	clr	SMQ710	During the past 5 days {including today}, on how many days did {you/he/she}	RSV_genus474	Firmicutes; Thermicanus	Firmicutes	Thermicanus	-0.129354183725329	0.150326543330085	0.402230698288653	0.761710334352704	0.597189632327408	19	19	19	14	-0.860487980763946
Blood/Urine Markers → Microbiome (Linear)	clr	SMQ710	During the past 5 days {including today}, on how many days did {you/he/she}	RSV_genus48	Actinobacteria; unclassified	Actinobacteria	NA	-0.00834303534453797	0.00966037630178392	0.400550314433461	0.761710334352704	0.597189632327408	19	19	19	14	-0.863634612556171
Blood/Urine Markers → Microbiome (Linear)	clr	SMQ710	During the past 5 days {including today}, on how many days did {you/he/she}	RSV_genus494	Firmicutes; Staphylococcus	Firmicutes	Staphylococcus	-0.157526236601123	0.182651172092947	0.401186087843904	0.761710334352704	0.597189632327408	19	19	19	14	-0.862443064537041
Blood/Urine Markers → Microbiome (Linear)	clr	SMQ710	During the past 5 days {including today}, on how many days did {you/he/she}	RSV_genus56	Actinobacteria; Dietzia	Actinobacteria	Dietzia	-0.0114167322811314	0.0133078143450073	0.403617892778919	0.761710334352704	0.597189632327408	19	19	19	14	-0.857896870601788
Blood/Urine Markers → Microbiome (Linear)	clr	SMQ710	During the past 5 days {including today}, on how many days did {you/he/she}	RSV_genus560	Firmicutes; Pseudoramibacter	Firmicutes	Pseudoramibacter	0.162053586777334	0.188851558801107	0.403508848647332	0.761710334352704	0.597189632327408	19	19	19	14	0.858100339791236
Blood/Urine Markers → Microbiome (Linear)	clr	SMQ710	During the past 5 days {including today}, on how many days did {you/he/she}	RSV_genus606	Firmicutes; Lachnoclostridium_10	Firmicutes	Lachnoclostridium_10	-0.00790740524385454	0.0091791891756205	0.401716886905383	0.761710334352704	0.597189632327408	19	19	19	14	-0.861449207829406
Blood/Urine Markers → Microbiome (Linear)	clr	SMQ710	During the past 5 days {including today}, on how many days did {you/he/she}	RSV_genus616	Firmicutes; Lachnospiraceae_UCG-001	Firmicutes	Lachnospiraceae_UCG-001	-0.00979519509895175	0.0113924162896739	0.402598922456001	0.761710334352704	0.597189632327408	19	19	19	14	-0.859799611416069
Blood/Urine Markers → Microbiome (Linear)	clr	SMQ710	During the past 5 days {including today}, on how many days did {you/he/she}	RSV_genus619	Firmicutes; Lachnospiraceae_UCG-004	Firmicutes	Lachnospiraceae_UCG-004	0.0317072898740332	0.0368860470721091	0.402705104831389	0.761710334352704	0.597189632327408	19	19	19	14	0.859601187734976
Blood/Urine Markers → Microbiome (Linear)	clr	SMQ710	During the past 5 days {including today}, on how many days did {you/he/she}	RSV_genus659	Firmicutes; Fastidiosipila	Firmicutes	Fastidiosipila	-0.036432917202065	0.0422273822177548	0.401006540744945	0.761710334352704	0.597189632327408	19	19	19	14	-0.862779440463315
Blood/Urine Markers → Microbiome (Linear)	clr	SMQ710	During the past 5 days {including today}, on how many days did {you/he/she}	RSV_genus660	Firmicutes; Flavonifractor	Firmicutes	Flavonifractor	0.0176028379444999	0.0204068863861307	0.401106034792276	0.761710334352704	0.597189632327408	19	19	19	14	0.862593029207211
Blood/Urine Markers → Microbiome (Linear)	clr	SMQ710	During the past 5 days {including today}, on how many days did {you/he/she}	RSV_genus678	Firmicutes; Ruminococcaceae_UCG-008	Firmicutes	Ruminococcaceae_UCG-008	-0.0114541321248393	0.0135061532505172	0.408908608940007	0.761710334352704	0.597189632327408	19	19	19	14	-0.848067685327105
Blood/Urine Markers → Microbiome (Linear)	clr	SMQ710	During the past 5 days {including today}, on how many days did {you/he/she}	RSV_genus680	Firmicutes; Ruminococcaceae_UCG-010	Firmicutes	Ruminococcaceae_UCG-010	-0.0171884304812618	0.0199617758760055	0.401921031948655	0.761710334352704	0.597189632327408	19	19	19	14	-0.861067201036089
Blood/Urine Markers → Microbiome (Linear)	clr	SMQ710	During the past 5 days {including today}, on how many days did {you/he/she}	RSV_genus695	Firmicutes; Caldanaerobius	Firmicutes	Caldanaerobius	-0.00801631503830409	0.00928092036921348	0.400493374934603	0.761710334352704	0.597189632327408	19	19	19	14	-0.86374138764251
Blood/Urine Markers → Microbiome (Linear)	clr	SMQ710	During the past 5 days {including today}, on how many days did {you/he/she}	RSV_genus723	Firmicutes; Succiniclasticum	Firmicutes	Succiniclasticum	-0.00887791053977567	0.0104095973370609	0.406324401652999	0.761710334352704	0.597189632327408	19	19	19	14	-0.852858208853856
Blood/Urine Markers → Microbiome (Linear)	clr	SMQ710	During the past 5 days {including today}, on how many days did {you/he/she}	RSV_genus753	Gemmatimonadetes; unclassified	Gemmatimonadetes	NA	0.0295358290055382	0.0345973064574991	0.405869723653411	0.761710334352704	0.597189632327408	19	19	19	14	0.853703135584309
Blood/Urine Markers → Microbiome (Linear)	clr	SMQ710	During the past 5 days {including today}, on how many days did {you/he/she}	RSV_genus797	Proteobacteria; unclassified	Proteobacteria	NA	-0.0109194775833741	0.0126573292367625	0.40104895356836	0.761710334352704	0.597189632327408	19	19	19	14	-0.862699972412747
Blood/Urine Markers → Microbiome (Linear)	clr	SMQ710	During the past 5 days {including today}, on how many days did {you/he/she}	RSV_genus808	Proteobacteria; Aureimonas	Proteobacteria	Aureimonas	-0.0187150419163771	0.0218698257675908	0.404771141276288	0.761710334352704	0.597189632327408	19	19	19	14	-0.855747188626953
Blood/Urine Markers → Microbiome (Linear)	clr	SMQ710	During the past 5 days {including today}, on how many days did {you/he/she}	RSV_genus814	Proteobacteria; Methylorosula	Proteobacteria	Methylorosula	0.0478774937149637	0.0563947745242536	0.408420834344163	0.761710334352704	0.597189632327408	19	19	19	14	0.848970389878463
Blood/Urine Markers → Microbiome (Linear)	clr	SMQ710	During the past 5 days {including today}, on how many days did {you/he/she}	RSV_genus818	Proteobacteria; Bosea	Proteobacteria	Bosea	0.135619271403943	0.15761618036281	0.402256339543918	0.761710334352704	0.597189632327408	19	19	19	14	0.860440032817488
Blood/Urine Markers → Microbiome (Linear)	clr	SMQ710	During the past 5 days {including today}, on how many days did {you/he/she}	RSV_genus880	Proteobacteria; Pseudoxanthobacter	Proteobacteria	Pseudoxanthobacter	0.0511423487722365	0.0592770967111869	0.401012947184295	0.761710334352704	0.597189632327408	19	19	19	14	0.862767436492631
Blood/Urine Markers → Microbiome (Linear)	clr	SMQ710	During the past 5 days {including today}, on how many days did {you/he/she}	RSV_genus880	Proteobacteria; Pseudoxanthobacter	Proteobacteria	Pseudoxanthobacter	-0.0100725945242527	0.0117019164786591	0.402082833450295	0.761710334352704	0.597189632327408	19	19	19	14	-0.860764520292228
Blood/Urine Markers → Microbiome (Linear)	clr	SMQ710	During the past 5 days {including today}, on how many days did {you/he/she}	RSV_genus912	Proteobacteria; unclassified	Proteobacteria	NA	-0.0103167406369053	0.0121527512670259	0.408446850926798	0.761710334352704	0.597189632327408	19	19	19	14	-0.84892222429482
Blood/Urine Markers → Microbiome (Linear)	clr	SMQ710	During the past 5 days {including today}, on how many days did {you/he/she}	RSV_genus940	Proteobacteria; Wolbachia	Proteobacteria	Wolbachia	0.045920671493894	0.0541429249683073	0.408870606924044	0.761710334352704	0.597189632327408	19	19	19	14	0.848137988865098
Blood/Urine Markers → Microbiome (Linear)	clr	SMQ710	During the past 5 days {including today}, on how many days did {you/he/she}	RSV_genus1187	Proteobacteria; unclassified	Proteobacteria	NA	0.109814617942118	0.129617564046337	0.40936689410898	0.762033624462481	0.597443095478799	19	19	19	14	0.847220195427069
Blood/Urine Markers → Microbiome (Linear)	clr	SMQ710	During the past 5 days {including today}, on how many days did {you/he/she}	RSV_genus469	Firmicutes; Oceanobacillus	Firmicutes	Oceanobacillus	-0.00795353378189348	0.00938859497376803	0.409405700353027	0.762076959841765	0.597477070912838	19	19	19	14	-0.84714846088428
Blood/Urine Markers → Microbiome (Linear)	clr	SMQ710	During the past 5 days {including today}, on how many days did {you/he/she}	RSV_genus320	Bacteroidetes; Chryseobacterium	Bacteroidetes	Chryseobacterium	-0.0205579956179615	0.0242682823731507	0.409424480308166	0.762095372531694	0.597491506672776	19	19	19	14	-0.84711374714784
Blood/Urine Markers → Microbiome (Linear)	clr	SMQ710	During the past 5 days {including today}, on how many days did {you/he/she}	RSV_genus616	Firmicutes; Lachnospiraceae_UCG-001	Firmicutes	Lachnospiraceae_UCG-001	0.0497180727280213	0.0587052555180129	0.409534673768695	0.762195091176277	0.597569687233035	19	19	19	14	0.846910081377058
Blood/Urine Markers → Microbiome (Linear)	clr	SMQ710	During the past 5 days {including today}, on how many days did {you/he/she}	RSV_genus638	Firmicutes; [Eubacterium]_ventriosum_group	Firmicutes	[Eubacterium]_ventriosum_group	-0.00832898060009813	0.009834711666597	0.409542148598884	0.762204206399735	0.597576833672699	19	19	19	14	-0.846896267268008
Blood/Urine Markers → Microbiome (Linear)	clr	SMQ710	During the past 5 days {including today}, on how many days did {you/he/she}	RSV_genus721	Firmicutes; unclassified	Firmicutes	NA	-0.0638413456225033	0.075403786618845	0.4096701816726	0.762311305463036	0.597660800565822	19	19	19	14	-0.846659676989589
Blood/Urine Markers → Microbiome (Linear)	clr	SMQ710	During the past 5 days {including today}, on how many days did {you/he/she}	RSV_genus652	Firmicutes; Terrisporobacter	Firmicutes	Terrisporobacter	-0.0157396694482748	0.0185931471354321	0.409740001758762	0.762342503997951	0.597685260574771	19	19	19	14	-0.846530677868969
Blood/Urine Markers → Microbiome (Linear)	clr	SMQ710	During the past 5 days {including today}, on how many days did {you/he/she}	RSV_genus263	Bacteroidetes; Prevotella_7	Bacteroidetes	Prevotella_7	0.128546401407422	0.151990325409503	0.410160624878843	0.762680273007722	0.597950075349705	19	19	19	14	0.845753840325576
Blood/Urine Markers → Microbiome (Linear)	clr	SMQ710	During the past 5 days {including today}, on how many days did {you/he/she}	RSV_genus745	Fusobacteria; unclassified	Fusobacteria	NA	-0.0079056382347743	0.0093654892585453	0.411043794405627	0.763483454600769	0.598579778924164	19	19	19	14	-0.844124424953134
Blood/Urine Markers → Microbiome (Linear)	clr	SMQ710	During the past 5 days {including today}, on how many days did {you/he/she}	RSV_genus1040	Proteobacteria; Massilia	Proteobacteria	Massilia	0.0714656183623961	0.0847321078258639	0.411420453081041	0.763776034350647	0.598809164801414	19	19	19	14	0.843430196605846
Blood/Urine Markers → Microbiome (Linear)	clr	SMQ710	During the past 5 days {including today}, on how many days did {you/he/she}	RSV_genus1174	Proteobacteria; Candidatus_Blochmannia	Proteobacteria	Candidatus_Blochmannia	-0.0250273861987255	0.0296930762267568	0.411724865614406	0.764058332121084	0.599030489488938	19	19	19	14	-0.842869428805528
Blood/Urine Markers → Microbiome (Linear)	clr	SMQ710	During the past 5 days {including today}, on how many days did {you/he/she}	RSV_genus1234	Proteobacteria; Mannheimia	Proteobacteria	Mannheimia	-0.318243856281723	0.377928127314407	0.412156330602095	0.764442386961084	0.599331592885267	19	19	19	14	-0.842075075340895
Blood/Urine Markers → Microbiome (Linear)	clr	SMQ710	During the past 5 days {including today}, on how many days did {you/he/she}	RSV_genus1218	Proteobacteria; Marinomonas	Proteobacteria	Marinomonas	-0.0147713398539481	0.0175861063203793	0.413315450427839	0.765065817162292	0.599820369308338	19	19	19	14	-0.839943736541079
Blood/Urine Markers → Microbiome (Linear)	clr	SMQ710	During the past 5 days {including today}, on how many days did {you/he/she}	RSV_genus10	Acidobacteria; Bryobacter	Acidobacteria	Bryobacter	0.0378715700320792	0.045108795008873	0.413524005242929	0.765111439819618	0.599856137994577	19	19	19	14	0.839560667152154
Blood/Urine Markers → Microbiome (Linear)	clr	SMQ710	During the past 5 days {including today}, on how many days did {you/he/she}	RSV_genus891	Proteobacteria; unclassified	Proteobacteria	NA	-0.0667053751340047	0.0794635107551122	0.413586111848682	0.765169675548678	0.599901795473618	19	19	19	14	-0.839446615183854
Blood/Urine Markers → Microbiome (Linear)	clr	SMQ710	During the past 5 days {including today}, on how many days did {you/he/she}	RSV_genus562	Firmicutes; Ezakiella	Firmicutes	Ezakiella	0.0741653785066558	0.088408961454778	0.413889395033394	0.765394481914565	0.600078046241047	19	19	19	14	0.838889828432066
Blood/Urine Markers → Microbiome (Linear)	clr	SMQ710	During the past 5 days {including today}, on how many days did {you/he/she}	RSV_genus771	Parcubacteria; unclassified	Parcubacteria	NA	-0.00931980816965823	0.011120339117467	0.414327122253843	0.765702605472749	0.600319618642162	19	19	19	14	-0.838086687034515
Blood/Urine Markers → Microbiome (Linear)	clr	SMQ710	During the past 5 days {including today}, on how many days did {you/he/she}	RSV_genus505	Firmicutes; unclassified	Firmicutes	NA	-0.0157080450118293	0.0187433309890086	0.414341409287531	0.765711266968917	0.60032640935443	19	19	19	14	-0.838060482474579
Blood/Urine Markers → Microbiome (Linear)	clr	SMQ710	During the past 5 days {including today}, on how many days did {you/he/she}	RSV_genus129	Actinobacteria; Auritidibacter	Actinobacteria	Auritidibacter	-0.00816066830235278	0.00974244814756698	0.414570478993275	0.765937160756278	0.600503512672759	19	19	19	14	-0.837640414272133
Blood/Urine Markers → Microbiome (Linear)	clr	SMQ710	During the past 5 days {including today}, on how many days did {you/he/she}	RSV_genus1073	Proteobacteria; Azospira	Proteobacteria	Azospira	-0.0306717550946443	0.0366736876598844	0.415278897144925	0.765991970039053	0.60054648377864	19	19	19	14	-0.836342267488816
Blood/Urine Markers → Microbiome (Linear)	clr	SMQ710	During the past 5 days {including today}, on how many days did {you/he/she}	RSV_genus1279	Proteobacteria; Pseudoxanthomonas	Proteobacteria	Pseudoxanthomonas	-0.0750572085947059	0.0897833279222385	0.415475867209642	0.765991970039053	0.60054648377864	19	19	19	14	-0.835981582902709
Blood/Urine Markers → Microbiome (Linear)	clr	SMQ710	During the past 5 days {including today}, on how many days did {you/he/she}	RSV_genus156	Actinobacteria; Virgisporangium	Actinobacteria	Virgisporangium	0.0293744425117232	0.0351380548079537	0.415480906063544	0.765991970039053	0.60054648377864	19	19	19	14	0.835972357384853
Blood/Urine Markers → Microbiome (Linear)	clr	SMQ710	During the past 5 days {including today}, on how many days did {you/he/she}	RSV_genus650	Firmicutes; Peptostreptococcus	Firmicutes	Peptostreptococcus	0.353924405652546	0.423388418299956	0.415502332056722	0.765991970039053	0.60054648377864	19	19	19	14	0.835933129851943
Blood/Urine Markers → Microbiome (Linear)	clr	SMQ710	During the past 5 days {including today}, on how many days did {you/he/she}	RSV_genus843	Proteobacteria; unclassified	Proteobacteria	NA	0.0293744425117232	0.0351380548079537	0.415480906063543	0.765991970039053	0.60054648377864	19	19	19	14	0.835972357384854
Blood/Urine Markers → Microbiome (Linear)	clr	SMQ710	During the past 5 days {including today}, on how many days did {you/he/she}	RSV_genus345	Bacteroidetes; Flavisolibacter	Bacteroidetes	Flavisolibacter	0.0570295191546682	0.0682636850277176	0.415777293784566	0.766099412602982	0.600630719980192	19	19	19	14	0.835429835519605
Blood/Urine Markers → Microbiome (Linear)	clr	SMQ710	During the past 5 days {including today}, on how many days did {you/he/she}	RSV_genus443	Cyanobacteria; unclassified	Cyanobacteria	NA	-0.0149410561067222	0.0178863539332865	0.415830381441501	0.766138419994985	0.600661302222598	19	19	19	14	-0.835332687838457
Blood/Urine Markers → Microbiome (Linear)	clr	SMQ710	During the past 5 days {including today}, on how many days did {you/he/she}	RSV_genus651	Firmicutes; Romboutsia	Firmicutes	Romboutsia	-0.0252143395509849	0.0301992986542711	0.4160497741406	0.766327075247492	0.600809210102799	19	19	19	14	-0.834931295578906
Blood/Urine Markers → Microbiome (Linear)	clr	SMQ710	During the past 5 days {including today}, on how many days did {you/he/she}	RSV_genus1046	Proteobacteria; unclassified	Proteobacteria	NA	0.0510752356755716	0.0612086488271367	0.416315810199693	0.766582828466433	0.601009723557715	19	19	19	14	0.8344447501172
Blood/Urine Markers → Microbiome (Linear)	clr	SMQ710	During the past 5 days {including today}, on how many days did {you/he/she}	RSV_genus416	Chloroflexi; unclassified	Chloroflexi	NA	-0.0153701306961324	0.0184365886615127	0.416736696264291	0.76692816686105	0.601280472817124	19	19	19	14	-0.833675414596534
Blood/Urine Markers → Microbiome (Linear)	clr	SMQ710	During the past 5 days {including today}, on how many days did {you/he/she}	RSV_genus569	Firmicutes; Peptoniphilus	Firmicutes	Peptoniphilus	-0.160725987746288	0.192911413444309	0.417019064345878	0.767158892126993	0.601461364070036	19	19	19	14	-0.833159556900391
Blood/Urine Markers → Microbiome (Linear)	clr	SMQ710	During the past 5 days {including today}, on how many days did {you/he/she}	RSV_genus791	Planctomycetes; Singulisphaera	Planctomycetes	Singulisphaera	-0.0109425978142801	0.0131351355846698	0.41706349569696	0.767206520492954	0.601498705254832	19	19	19	14	-0.833078405909367
Blood/Urine Markers → Microbiome (Linear)	clr	SMQ710	During the past 5 days {including today}, on how many days did {you/he/she}	RSV_genus482	Firmicutes; Thermobacillus	Firmicutes	Thermobacillus	0.0290425606907957	0.0348785580608507	0.417283510991505	0.767418701646938	0.601665057711429	19	19	19	14	0.832676644491058
Blood/Urine Markers → Microbiome (Linear)	clr	SMQ710	During the past 5 days {including today}, on how many days did {you/he/she}	RSV_genus590	Firmicutes; Butyrivibrio	Firmicutes	Butyrivibrio	-0.00787696349861057	0.00946335771048313	0.417454473065862	0.767576337442964	0.601788645982226	19	19	19	14	-0.832364551736725
Blood/Urine Markers → Microbiome (Linear)	clr	SMQ710	During the past 5 days {including today}, on how many days did {you/he/she}	RSV_genus973	Proteobacteria; Sphingorhabdus	Proteobacteria	Sphingorhabdus	0.0445257690080411	0.0535825020143984	0.418215702453644	0.768218687366715	0.602292255684615	19	19	19	14	0.830975921879804
Blood/Urine Markers → Microbiome (Linear)	clr	SMQ710	During the past 5 days {including today}, on how many days did {you/he/she}	RSV_genus1136	Proteobacteria; unclassified	Proteobacteria	NA	-0.0141779025582804	0.0170905696257068	0.418984793842284	0.768505736920217	0.602517305824523	19	19	19	14	-0.829574605691006
Blood/Urine Markers → Microbiome (Linear)	clr	SMQ710	During the past 5 days {including today}, on how many days did {you/he/she}	RSV_genus1136	Proteobacteria; unclassified	Proteobacteria	NA	-0.00915231509979876	0.0110252917902003	0.418685360039546	0.768505736920217	0.602517305824523	19	19	19	14	-0.830119989017765
Blood/Urine Markers → Microbiome (Linear)	clr	SMQ710	During the past 5 days {including today}, on how many days did {you/he/she}	RSV_genus1162	Proteobacteria; unclassified	Proteobacteria	NA	-0.101388007798573	0.122331732783065	0.419412706952064	0.768505736920217	0.602517305824523	19	19	19	14	-0.828795648455075
Blood/Urine Markers → Microbiome (Linear)	clr	SMQ710	During the past 5 days {including today}, on how many days did {you/he/she}	RSV_genus436	Cyanobacteria; Pseudanabaena	Cyanobacteria	Pseudanabaena	0.0440548582988418	0.0531383176690913	0.419267408161841	0.768505736920217	0.602517305824523	19	19	19	14	0.829060087547089
Blood/Urine Markers → Microbiome (Linear)	clr	SMQ710	During the past 5 days {including today}, on how many days did {you/he/she}	RSV_genus600	Firmicutes; Howardella	Firmicutes	Howardella	0.0847165626990605	0.102112893285567	0.418950916110335	0.768505736920217	0.602517305824523	19	19	19	14	0.829636297368872
Blood/Urine Markers → Microbiome (Linear)	clr	SMQ710	During the past 5 days {including today}, on how many days did {you/he/she}	RSV_genus833	Proteobacteria; Devosia	Proteobacteria	Devosia	0.0581496324954087	0.070270964290691	0.420121877116596	0.768893504505818	0.602821320055957	19	19	19	14	0.827505828080859
Blood/Urine Markers → Microbiome (Linear)	clr	SMQ710	During the past 5 days {including today}, on how many days did {you/he/she}	RSV_genus567	Firmicutes; unclassified	Firmicutes	NA	0.081921936593697	0.0990296163467526	0.420264370513123	0.769015330188101	0.602916832787148	19	19	19	14	0.827246833985976
Blood/Urine Markers → Microbiome (Linear)	clr	SMQ710	During the past 5 days {including today}, on how many days did {you/he/she}	RSV_genus156	Actinobacteria; Virgisporangium	Actinobacteria	Virgisporangium	-0.0101324643978863	0.0122491220832821	0.420290562757894	0.769041203649002	0.602937117877038	19	19	19	14	-0.827199233463054
Blood/Urine Markers → Microbiome (Linear)	clr	SMQ710	During the past 5 days {including today}, on how many days did {you/he/she}	RSV_genus843	Proteobacteria; unclassified	Proteobacteria	NA	-0.0101324643978863	0.0122491220832821	0.420290562757895	0.769041203649002	0.602937117877038	19	19	19	14	-0.827199233463054
Blood/Urine Markers → Microbiome (Linear)	clr	SMQ710	During the past 5 days {including today}, on how many days did {you/he/she}	RSV_genus342	Bacteroidetes; Ferruginibacter	Bacteroidetes	Ferruginibacter	-0.0150423329327311	0.0181947820088458	0.420543950235019	0.769250399130415	0.60310112953212	19	19	19	14	-0.82673883783922
Blood/Urine Markers → Microbiome (Linear)	clr	SMQ710	During the past 5 days {including today}, on how many days did {you/he/she}	RSV_genus311	Bacteroidetes; Blattabacterium	Bacteroidetes	Blattabacterium	-0.00782862721801103	0.00948327891124663	0.421215769254916	0.769877527961127	0.603592805723113	19	19	19	14	-0.825519031052301
Blood/Urine Markers → Microbiome (Linear)	clr	SMQ710	During the past 5 days {including today}, on how many days did {you/he/she}	RSV_genus956	Proteobacteria; unclassified	Proteobacteria	NA	0.0394598368944199	0.0478051978091427	0.421264917721064	0.769916634886641	0.603623466000932	19	19	19	14	0.825429842419212
Blood/Urine Markers → Microbiome (Linear)	clr	SMQ710	During the past 5 days {including today}, on how many days did {you/he/she}	RSV_genus664	Firmicutes; Oscillibacter	Firmicutes	Oscillibacter	0.0306354141776364	0.0371395896814881	0.421572309782545	0.770191648320487	0.603839079685081	19	19	19	14	0.824872176574054
Blood/Urine Markers → Microbiome (Linear)	clr	SMQ710	During the past 5 days {including today}, on how many days did {you/he/she}	RSV_genus165	Actinobacteria; Nocardioides	Actinobacteria	Nocardioides	-0.0242604110372848	0.0294766533575313	0.42258424873353	0.771106788366302	0.604556559969699	19	19	19	14	-0.823038176791066
Blood/Urine Markers → Microbiome (Linear)	clr	SMQ710	During the past 5 days {including today}, on how many days did {you/he/she}	RSV_genus761	Lentisphaerae; unclassified	Lentisphaerae	NA	-0.00795542400333126	0.00966607540121983	0.422591393701126	0.77111512060533	0.604563092540595	19	19	19	14	-0.823025237556838
Blood/Urine Markers → Microbiome (Linear)	clr	SMQ710	During the past 5 days {including today}, on how many days did {you/he/she}	RSV_genus1299	Saccharibacteria; Candidatus_Saccharimonas	Saccharibacteria	Candidatus_Saccharimonas	-0.118877538454401	0.144579017084032	0.423029394375503	0.771484136970424	0.604852405600238	19	19	19	14	-0.822232304880779
Blood/Urine Markers → Microbiome (Linear)	clr	SMQ710	During the past 5 days {including today}, on how many days did {you/he/she}	RSV_genus90	Actinobacteria; unclassified	Actinobacteria	NA	-0.00784160815147374	0.00953955921470054	0.423152528516516	0.771602841567168	0.604945471364596	19	19	19	14	-0.822009484399421
Blood/Urine Markers → Microbiome (Linear)	clr	SMQ710	During the past 5 days {including today}, on how many days did {you/he/she}	RSV_genus131	Actinobacteria; Kocuria	Actinobacteria	Kocuria	-0.0132356800286082	0.0163214929056359	0.429301058464885	0.771803027402813	0.605102419354132	19	19	19	14	-0.810935623666989
Blood/Urine Markers → Microbiome (Linear)	clr	SMQ710	During the past 5 days {including today}, on how many days did {you/he/she}	RSV_genus1318	Tenericutes; Spiroplasma	Tenericutes	Spiroplasma	0.0404887384395946	0.0494123936157184	0.424593781279529	0.771803027402813	0.605102419354132	19	19	19	14	0.819404515281666
Blood/Urine Markers → Microbiome (Linear)	clr	SMQ710	During the past 5 days {including today}, on how many days did {you/he/she}	RSV_genus1331	Verrucomicrobia; unclassified	Verrucomicrobia	NA	-0.0175288898257221	0.0216152669436073	0.429293320898014	0.771803027402813	0.605102419354132	19	19	19	14	-0.810949495625185
Blood/Urine Markers → Microbiome (Linear)	clr	SMQ710	During the past 5 days {including today}, on how many days did {you/he/she}	RSV_genus1333	Verrucomicrobia; Opitutus	Verrucomicrobia	Opitutus	0.0606701866105473	0.0745846796387377	0.427905410382735	0.771803027402813	0.605102419354132	19	19	19	14	0.813440332577851
Blood/Urine Markers → Microbiome (Linear)	clr	SMQ710	During the past 5 days {including today}, on how many days did {you/he/she}	RSV_genus214	Actinobacteria; unclassified	Actinobacteria	NA	-0.0141767078880958	0.0174698435024176	0.428988567268499	0.771803027402813	0.605102419354132	19	19	19	14	-0.811495986563013
Blood/Urine Markers → Microbiome (Linear)	clr	SMQ710	During the past 5 days {including today}, on how many days did {you/he/she}	RSV_genus296	Bacteroidetes; Ohtaekwangia	Bacteroidetes	Ohtaekwangia	-0.00838323133743935	0.0102862596400662	0.4270416103407	0.771803027402813	0.605102419354132	19	19	19	14	-0.814993168633003
Blood/Urine Markers → Microbiome (Linear)	clr	SMQ710	During the past 5 days {including today}, on how many days did {you/he/she}	RSV_genus304	Bacteroidetes; Candidatus_Amoebophilus	Bacteroidetes	Candidatus_Amoebophilus	0.04098115362729	0.0502499069639296	0.426733878909457	0.771803027402813	0.605102419354132	19	19	19	14	0.815546855772431
Blood/Urine Markers → Microbiome (Linear)	clr	SMQ710	During the past 5 days {including today}, on how many days did {you/he/she}	RSV_genus41	Actinobacteria; Varibaculum	Actinobacteria	Varibaculum	-0.051945611778857	0.0638272166046627	0.427678884032087	0.771803027402813	0.605102419354132	19	19	19	14	-0.813847360767763
Blood/Urine Markers → Microbiome (Linear)	clr	SMQ710	During the past 5 days {including today}, on how many days did {you/he/she}	RSV_genus477	Firmicutes; unclassified	Firmicutes	NA	0.111459399777049	0.13732355434978	0.428899714388968	0.771803027402813	0.605102419354132	19	19	19	14	0.811655366079068
Blood/Urine Markers → Microbiome (Linear)	clr	SMQ710	During the past 5 days {including today}, on how many days did {you/he/she}	RSV_genus56	Actinobacteria; Dietzia	Actinobacteria	Dietzia	0.0352618914002476	0.0430170305268484	0.424419437220746	0.771803027402813	0.605102419354132	19	19	19	14	0.819719329028057
Blood/Urine Markers → Microbiome (Linear)	clr	SMQ710	During the past 5 days {including today}, on how many days did {you/he/she}	RSV_genus57	Actinobacteria; Mycobacterium	Actinobacteria	Mycobacterium	-0.107256858549967	0.131650402474897	0.427199218738879	0.771803027402813	0.605102419354132	19	19	19	14	-0.814709689705799
Blood/Urine Markers → Microbiome (Linear)	clr	SMQ710	During the past 5 days {including today}, on how many days did {you/he/she}	RSV_genus601	Firmicutes; Hungatella	Firmicutes	Hungatella	-0.0155748479099985	0.019018332151801	0.424851842926857	0.771803027402813	0.605102419354132	19	19	19	14	-0.818938684301165
Blood/Urine Markers → Microbiome (Linear)	clr	SMQ710	During the past 5 days {including today}, on how many days did {you/he/she}	RSV_genus649	Firmicutes; Peptoclostridium	Firmicutes	Peptoclostridium	0.208854804404483	0.256728677087864	0.427859134718207	0.771803027402813	0.605102419354132	19	19	19	14	0.813523470667843
Blood/Urine Markers → Microbiome (Linear)	clr	SMQ710	During the past 5 days {including today}, on how many days did {you/he/she}	RSV_genus673	Firmicutes; Ruminococcaceae_UCG-002	Firmicutes	Ruminococcaceae_UCG-002	0.115479215883749	0.141098858540737	0.425135027804026	0.771803027402813	0.605102419354132	19	19	19	14	0.81842771145033
Blood/Urine Markers → Microbiome (Linear)	clr	SMQ710	During the past 5 days {including today}, on how many days did {you/he/she}	RSV_genus949	Proteobacteria; Candidatus_Odyssella	Proteobacteria	Candidatus_Odyssella	-0.00800513067228911	0.0097722017083354	0.424721633710258	0.771803027402813	0.605102419354132	19	19	19	14	-0.819173704269835
Blood/Urine Markers → Microbiome (Linear)	clr	SMQ710	During the past 5 days {including today}, on how many days did {you/he/she}	RSV_genus980	Proteobacteria; Castellaniella	Proteobacteria	Castellaniella	0.0748042777565509	0.0914531337248519	0.425398754154988	0.771803027402813	0.605102419354132	19	19	19	14	0.817952045050844
Blood/Urine Markers → Microbiome (Linear)	clr	SMQ710	During the past 5 days {including today}, on how many days did {you/he/she}	RSV_genus519	Firmicutes; Lactobacillus	Firmicutes	Lactobacillus	0.31095523772501	0.383929295476127	0.429863113142357	0.772027112698244	0.60527810479406	19	19	19	14	0.809928394079387
Blood/Urine Markers → Microbiome (Linear)	clr	SMQ710	During the past 5 days {including today}, on how many days did {you/he/she}	RSV_genus604	Firmicutes; Lachnoanaerobaculum	Firmicutes	Lachnoanaerobaculum	-0.299454950904471	0.369874836755811	0.430039998791725	0.772190404161033	0.60540612717242	19	19	19	14	-0.809611579773863
Blood/Urine Markers → Microbiome (Linear)	clr	SMQ710	During the past 5 days {including today}, on how many days did {you/he/she}	RSV_genus941	Proteobacteria; unclassified	Proteobacteria	NA	-0.00772245431841398	0.00954581101358343	0.430387840794872	0.772458088084137	0.60561599443614	19	19	19	14	-0.80898881272897
Blood/Urine Markers → Microbiome (Linear)	clr	SMQ710	During the past 5 days {including today}, on how many days did {you/he/she}	RSV_genus638	Firmicutes; [Eubacterium]_ventriosum_group	Firmicutes	[Eubacterium]_ventriosum_group	-0.0135588069926689	0.0167640369417408	0.43049153907255	0.772547004227162	0.605685705711367	19	19	19	14	-0.808803216062401
Blood/Urine Markers → Microbiome (Linear)	clr	SMQ710	During the past 5 days {including today}, on how many days did {you/he/she}	RSV_genus1182	Proteobacteria; Ewingella	Proteobacteria	Ewingella	0.0192493433679669	0.0238039217180732	0.430570065684686	0.772614112646224	0.605738319481062	19	19	19	14	0.808662689952966
Blood/Urine Markers → Microbiome (Linear)	clr	SMQ710	During the past 5 days {including today}, on how many days did {you/he/she}	RSV_genus1061	Proteobacteria; Kingella	Proteobacteria	Kingella	0.266648414380404	0.329804568216269	0.430658580836457	0.772700311884331	0.605805900671694	19	19	19	14	0.808504308544173
Blood/Urine Markers → Microbiome (Linear)	clr	SMQ710	During the past 5 days {including today}, on how many days did {you/he/she}	RSV_genus847	Proteobacteria; Microvirga	Proteobacteria	Microvirga	-0.0186151086115998	0.0230270283232799	0.430715452321368	0.772755226841244	0.605848954627311	19	19	19	14	-0.808402558517736
Blood/Urine Markers → Microbiome (Linear)	clr	SMQ710	During the past 5 days {including today}, on how many days did {you/he/she}	RSV_genus113	Actinobacteria; Clavibacter	Actinobacteria	Clavibacter	-0.00776469439281534	0.00961282987874632	0.431084313491583	0.773026251101048	0.606061440753289	19	19	19	14	-0.807742828153326
Blood/Urine Markers → Microbiome (Linear)	clr	SMQ710	During the past 5 days {including today}, on how many days did {you/he/she}	RSV_genus320	Bacteroidetes; Chryseobacterium	Bacteroidetes	Chryseobacterium	0.0599940203889942	0.0743126858784642	0.431321557626472	0.773229354803888	0.606220676384149	19	19	19	14	0.807318692357754
Blood/Urine Markers → Microbiome (Linear)	clr	SMQ710	During the past 5 days {including today}, on how many days did {you/he/she}	RSV_genus177	Actinobacteria; unclassified	Actinobacteria	NA	0.0134504657853368	0.0166703662377928	0.431584466406039	0.773430262329423	0.606378190186831	19	19	19	14	0.806848847438263
Blood/Urine Markers → Microbiome (Linear)	clr	SMQ710	During the past 5 days {including today}, on how many days did {you/he/she}	RSV_genus626	Firmicutes; unclassified	Firmicutes	NA	-0.267835560501378	0.332088627506791	0.43176948141892	0.77359110155913	0.606504289986349	19	19	19	14	-0.806518315644219
Blood/Urine Markers → Microbiome (Linear)	clr	SMQ710	During the past 5 days {including today}, on how many days did {you/he/she}	RSV_genus52	Actinobacteria; Corynebacterium	Actinobacteria	Corynebacterium	-0.229094839744391	0.284133577720656	0.431895778481744	0.773711161527349	0.606598418377476	19	19	19	14	-0.806292735910373
Blood/Urine Markers → Microbiome (Linear)	clr	SMQ710	During the past 5 days {including today}, on how many days did {you/he/she}	RSV_genus598	Firmicutes; Eisenbergiella	Firmicutes	Eisenbergiella	0.0202229974272229	0.0250898773796388	0.432047292869094	0.77383022221134	0.606691763318316	19	19	19	14	0.806022170663716
Blood/Urine Markers → Microbiome (Linear)	clr	SMQ710	During the past 5 days {including today}, on how many days did {you/he/she}	RSV_genus1192	Proteobacteria; Providencia	Proteobacteria	Providencia	0.0208894962515851	0.0259173397815905	0.432057108230926	0.773835852466414	0.606696177502824	19	19	19	14	0.806004645060958
Blood/Urine Markers → Microbiome (Linear)	clr	SMQ710	During the past 5 days {including today}, on how many days did {you/he/she}	RSV_genus1026	Proteobacteria; Rubrivivax	Proteobacteria	Rubrivivax	-0.00759298065340343	0.00942264442534709	0.432159023511201	0.773889488777529	0.606738228985481	19	19	19	14	-0.805822687416514
Blood/Urine Markers → Microbiome (Linear)	clr	SMQ710	During the past 5 days {including today}, on how many days did {you/he/she}	RSV_genus693	Firmicutes; Thermoanaerobacterium	Firmicutes	Thermoanaerobacterium	-0.0137670089301779	0.0171020497219586	0.43262462930106	0.774280792890721	0.607045015895079	19	19	19	14	-0.804991749760935
Blood/Urine Markers → Microbiome (Linear)	clr	SMQ710	During the past 5 days {including today}, on how many days did {you/he/she}	RSV_genus1295	RsaHF231; unclassified	RsaHF231	NA	-0.00781436451859467	0.00972792255803741	0.433577930143897	0.775121102631494	0.607703828362892	19	19	19	14	-0.803292221126728
Blood/Urine Markers → Microbiome (Linear)	clr	SMQ710	During the past 5 days {including today}, on how many days did {you/he/she}	RSV_genus688	Firmicutes; [Eubacterium]_coprostanoligenes_group	Firmicutes	[Eubacterium]_coprostanoligenes_group	-0.00804799665498524	0.0100193720900365	0.433605214044389	0.775138218085128	0.607717247074706	19	19	19	14	-0.803243614735932
Blood/Urine Markers → Microbiome (Linear)	clr	SMQ710	During the past 5 days {including today}, on how many days did {you/he/she}	RSV_genus338	Bacteroidetes; unclassified	Bacteroidetes	NA	-0.00761262915959758	0.00951621842013231	0.435448827613814	0.775608241686362	0.608085750965158	19	19	19	14	-0.7999636855216
Blood/Urine Markers → Microbiome (Linear)	clr	SMQ710	During the past 5 days {including today}, on how many days did {you/he/she}	RSV_genus685	Firmicutes; Ruminococcus_2	Firmicutes	Ruminococcus_2	-0.143550968760512	0.179492009464809	0.435562102671856	0.775608241686362	0.608085750965158	19	19	19	14	-0.799762447300791
Blood/Urine Markers → Microbiome (Linear)	clr	SMQ710	During the past 5 days {including today}, on how many days did {you/he/she}	RSV_genus770	PAUC34f; unclassified	PAUC34f	NA	0.0239931009902225	0.0300191487601802	0.435845078920362	0.775608241686362	0.608085750965158	19	19	19	14	0.799259871820511
Blood/Urine Markers → Microbiome (Linear)	clr	SMQ710	During the past 5 days {including today}, on how many days did {you/he/she}	RSV_genus998	Proteobacteria; Ralstonia	Proteobacteria	Ralstonia	0.131580789176979	0.164312345169833	0.43498011147845	0.775608241686362	0.608085750965158	19	19	19	14	0.800796732838164
Blood/Urine Markers → Microbiome (Linear)	clr	SMQ710	During the past 5 days {including today}, on how many days did {you/he/she}	RSV_genus695	Firmicutes; Caldanaerobius	Firmicutes	Caldanaerobius	0.0236539752039484	0.029641401833717	0.436552366255885	0.775852436411789	0.608277202428684	19	19	19	14	0.798004606416491
Blood/Urine Markers → Microbiome (Linear)	clr	SMQ710	During the past 5 days {including today}, on how many days did {you/he/she}	RSV_genus683	Firmicutes; Ruminococcaceae_UCG-014	Firmicutes	Ruminococcaceae_UCG-014	-0.316933804979938	0.397182376068139	0.43658013051187	0.775870756610951	0.608291565674799	19	19	19	14	-0.797955357731096
Blood/Urine Markers → Microbiome (Linear)	clr	SMQ710	During the past 5 days {including today}, on how many days did {you/he/she}	RSV_genus700	Firmicutes; Catenibacterium	Firmicutes	Catenibacterium	-0.00740510231567713	0.00928335112686348	0.436737888983974	0.776006454432683	0.608397954322312	19	19	19	14	-0.797675560741076
Blood/Urine Markers → Microbiome (Linear)	clr	SMQ710	During the past 5 days {including today}, on how many days did {you/he/she}	RSV_genus938	Proteobacteria; Reyranella	Proteobacteria	Reyranella	-0.0148161565847173	0.018574665248636	0.436750030399144	0.776011185302974	0.608401663378842	19	19	19	14	-0.797654029636161
Blood/Urine Markers → Microbiome (Linear)	clr	SMQ710	During the past 5 days {including today}, on how many days did {you/he/she}	RSV_genus489	Firmicutes; Aliicoccus	Firmicutes	Aliicoccus	-0.00764665547942534	0.00958858546359691	0.436851094437241	0.7760929151731	0.608465740533752	19	19	19	14	-0.797474821333751
Blood/Urine Markers → Microbiome (Linear)	clr	SMQ710	During the past 5 days {including today}, on how many days did {you/he/she}	RSV_genus16	Acidobacteria; Blastocatella	Acidobacteria	Blastocatella	-0.0391902714680486	0.0491964396444501	0.43734021230249	0.776510006720972	0.608792745087697	19	19	19	14	-0.796607879579956
Blood/Urine Markers → Microbiome (Linear)	clr	SMQ710	During the past 5 days {including today}, on how many days did {you/he/she}	RSV_genus256	Bacteroidetes; Alloprevotella	Bacteroidetes	Alloprevotella	0.236124658873964	0.296422774285636	0.437355556387797	0.776525127963383	0.608804600315056	19	19	19	14	0.796580692704913
Blood/Urine Markers → Microbiome (Linear)	clr	SMQ710	During the past 5 days {including today}, on how many days did {you/he/she}	RSV_genus1125	Proteobacteria; unclassified	Proteobacteria	NA	0.0124902302739901	0.0156815972427436	0.437406929251113	0.776585776438987	0.60885214941504	19	19	19	14	0.796489673892737
Blood/Urine Markers → Microbiome (Linear)	clr	SMQ710	During the past 5 days {including today}, on how many days did {you/he/she}	RSV_genus543	Firmicutes; Clostridium_sensu_stricto_2	Firmicutes	Clostridium_sensu_stricto_2	-0.00761227022792642	0.00956169716608254	0.437614918306594	0.776766307942271	0.608993688182742	19	19	19	14	-0.79612124246403
Blood/Urine Markers → Microbiome (Linear)	clr	SMQ710	During the past 5 days {including today}, on how many days did {you/he/she}	RSV_genus1284	Proteobacteria; Thermomonas	Proteobacteria	Thermomonas	0.0263735685115889	0.0331820589053106	0.438353333152493	0.777360686448539	0.60945968774401	19	19	19	14	0.794814106829518
Blood/Urine Markers → Microbiome (Linear)	clr	SMQ710	During the past 5 days {including today}, on how many days did {you/he/she}	RSV_genus336	Bacteroidetes; Soonwooa	Bacteroidetes	Soonwooa	-0.00814693209993571	0.0102512718268827	0.438404245149447	0.777397545224563	0.609488585446862	19	19	19	14	-0.794724034004384
Blood/Urine Markers → Microbiome (Linear)	clr	SMQ710	During the past 5 days {including today}, on how many days did {you/he/she}	RSV_genus367	Bacteroidetes; Mucilaginibacter	Bacteroidetes	Mucilaginibacter	0.0374145939283401	0.0471085077489232	0.438688310649693	0.777620445248785	0.609663341620578	19	19	19	14	0.794221590031058
Blood/Urine Markers → Microbiome (Linear)	clr	SMQ710	During the past 5 days {including today}, on how many days did {you/he/she}	RSV_genus542	Firmicutes; Clostridium_sensu_stricto_18	Firmicutes	Clostridium_sensu_stricto_18	-0.00727757781883533	0.00918196334364593	0.439608752382935	0.778454611777874	0.610317337740021	19	19	19	14	-0.792594954528057
Blood/Urine Markers → Microbiome (Linear)	clr	SMQ710	During the past 5 days {including today}, on how many days did {you/he/she}	RSV_genus272	Bacteroidetes; Blvii28_wastewater-sludge_group	Bacteroidetes	Blvii28_wastewater-sludge_group	-0.0134062301710917	0.016934379843482	0.440139722784839	0.778509516734753	0.610360383855497	19	19	19	14	-0.791657580318877
Blood/Urine Markers → Microbiome (Linear)	clr	SMQ710	During the past 5 days {including today}, on how many days did {you/he/she}	RSV_genus522	Firmicutes; Fructobacillus	Firmicutes	Fructobacillus	-0.0099670251859252	0.0125964038115503	0.440365289902735	0.778509516734753	0.610360383855497	19	19	19	14	-0.791259579721153
Blood/Urine Markers → Microbiome (Linear)	clr	SMQ710	During the past 5 days {including today}, on how many days did {you/he/she}	RSV_genus670	Firmicutes; Ruminiclostridium_6	Firmicutes	Ruminiclostridium_6	0.0193248498692173	0.0244225144973203	0.440358296535036	0.778509516734753	0.610360383855497	19	19	19	14	0.791271917203189
Blood/Urine Markers → Microbiome (Linear)	clr	SMQ710	During the past 5 days {including today}, on how many days did {you/he/she}	RSV_genus36	Actinobacteria; Actinotignum	Actinobacteria	Actinotignum	-0.0114335346308264	0.01445898249924	0.440650505370465	0.778613175291691	0.610441653352198	19	19	19	14	-0.790756516333525
Blood/Urine Markers → Microbiome (Linear)	clr	SMQ710	During the past 5 days {including today}, on how many days did {you/he/she}	RSV_genus1011	Proteobacteria; Hydrogenophaga	Proteobacteria	Hydrogenophaga	0.0372850228118635	0.0471631434592121	0.440765222792424	0.77866847431515	0.610485008420389	19	19	19	14	0.790554235302585
Blood/Urine Markers → Microbiome (Linear)	clr	SMQ710	During the past 5 days {including today}, on how many days did {you/he/she}	RSV_genus359	Bacteroidetes; unclassified	Bacteroidetes	NA	0.0354507686744873	0.0449169385744801	0.441504383008277	0.779236892007185	0.610930654405754	19	19	19	14	0.789251667624314
Blood/Urine Markers → Microbiome (Linear)	clr	SMQ710	During the past 5 days {including today}, on how many days did {you/he/she}	RSV_genus441	Cyanobacteria; unclassified	Cyanobacteria	NA	-0.0227402579420758	0.0288215641066806	0.441646420733285	0.779350349251992	0.61101960618605	19	19	19	14	-0.78900152184332
Blood/Urine Markers → Microbiome (Linear)	clr	SMQ710	During the past 5 days {including today}, on how many days did {you/he/she}	RSV_genus1058	Proteobacteria; Conchiformibius	Proteobacteria	Conchiformibius	0.0445227698020466	0.0564940596135274	0.442160558108955	0.779772181952581	0.611350327858065	19	19	19	14	0.788096484951238
Blood/Urine Markers → Microbiome (Linear)	clr	SMQ710	During the past 5 days {including today}, on how many days did {you/he/she}	RSV_genus1101	Proteobacteria; unclassified	Proteobacteria	NA	-0.0137428285546275	0.0174433194816028	0.442297085734554	0.779846963793647	0.611408957678559	19	19	19	14	-0.787856266069187
Blood/Urine Markers → Microbiome (Linear)	clr	SMQ710	During the past 5 days {including today}, on how many days did {you/he/she}	RSV_genus1026	Proteobacteria; Rubrivivax	Proteobacteria	Rubrivivax	0.0355973273042125	0.045244355355835	0.442909437036291	0.780359754380706	0.611810991376063	19	19	19	14	0.786779412022757
Blood/Urine Markers → Microbiome (Linear)	clr	SMQ710	During the past 5 days {including today}, on how many days did {you/he/she}	RSV_genus352	Bacteroidetes; Parasegetibacter	Bacteroidetes	Parasegetibacter	-0.0133583807700287	0.0170077202596159	0.443677291522989	0.78099657582036	0.612310266683556	19	19	19	14	-0.78543041431294
Blood/Urine Markers → Microbiome (Linear)	clr	SMQ710	During the past 5 days {including today}, on how many days did {you/he/she}	RSV_genus332	Bacteroidetes; unclassified	Bacteroidetes	NA	0.166545010428396	0.212084682228971	0.443765239173238	0.781080143429565	0.612375784646967	19	19	19	14	0.785275997672432
Blood/Urine Markers → Microbiome (Linear)	clr	SMQ710	During the past 5 days {including today}, on how many days did {you/he/she}	RSV_genus1273	Proteobacteria; Luteibacter	Proteobacteria	Luteibacter	-0.0143133353788786	0.0182277165629601	0.44377939256769	0.781084788475987	0.6123794264166	19	19	19	14	-0.785251149228655
Blood/Urine Markers → Microbiome (Linear)	clr	SMQ710	During the past 5 days {including today}, on how many days did {you/he/she}	RSV_genus603	Firmicutes; Johnsonella	Firmicutes	Johnsonella	0.196079850761747	0.249748142138616	0.443859596759365	0.781147104440378	0.612428282846905	19	19	19	14	0.785110347899678
Blood/Urine Markers → Microbiome (Linear)	clr	SMQ710	During the past 5 days {including today}, on how many days did {you/he/she}	RSV_genus1229	Proteobacteria; Aggregatibacter	Proteobacteria	Aggregatibacter	-0.456768504270611	0.581989759871719	0.44401395132156	0.781243703228741	0.61250401740413	19	19	19	14	-0.784839417743864
Blood/Urine Markers → Microbiome (Linear)	clr	SMQ710	During the past 5 days {including today}, on how many days did {you/he/she}	RSV_genus879	Proteobacteria; Pseudolabrys	Proteobacteria	Pseudolabrys	-0.00740947430698022	0.00944424760955372	0.444179488559403	0.781243703228741	0.61250401740413	19	19	19	14	-0.784548924732221
Blood/Urine Markers → Microbiome (Linear)	clr	SMQ710	During the past 5 days {including today}, on how many days did {you/he/she}	RSV_genus640	Firmicutes; unclassified	Firmicutes	NA	-0.0171497773786039	0.0218770871310615	0.444540847991061	0.781383834788402	0.612613882152995	19	19	19	14	-0.78391502835194
Blood/Urine Markers → Microbiome (Linear)	clr	SMQ710	During the past 5 days {including today}, on how many days did {you/he/she}	RSV_genus603	Firmicutes; Johnsonella	Firmicutes	Johnsonella	0.282740653437733	0.361259390583659	0.445260973877001	0.781987447190004	0.613087121194037	19	19	19	14	0.782652744281416
Blood/Urine Markers → Microbiome (Linear)	clr	SMQ710	During the past 5 days {including today}, on how many days did {you/he/she}	RSV_genus1148	Proteobacteria; unclassified	Proteobacteria	NA	-0.0134133438520323	0.0171508189212091	0.445586916335309	0.782206493328394	0.61325885587709	19	19	19	14	-0.782081830241063
Blood/Urine Markers → Microbiome (Linear)	clr	SMQ710	During the past 5 days {including today}, on how many days did {you/he/she}	RSV_genus39	Actinobacteria; unclassified	Actinobacteria	NA	0.242230353044456	0.309772044084538	0.445654636475031	0.782245745703341	0.613289630188931	19	19	19	14	0.781963245780661
Blood/Urine Markers → Microbiome (Linear)	clr	SMQ710	During the past 5 days {including today}, on how many days did {you/he/she}	RSV_genus135	Actinobacteria; Rothia	Actinobacteria	Rothia	0.129168656681792	0.165359611396166	0.446126155532423	0.782655710100964	0.613611046975395	19	19	19	14	0.781137882407883
Blood/Urine Markers → Microbiome (Linear)	clr	SMQ710	During the past 5 days {including today}, on how many days did {you/he/she}	RSV_genus121	Actinobacteria; Lysinimonas	Actinobacteria	Lysinimonas	-0.00718659031819514	0.00920831555663424	0.446521827700194	0.782733889531488	0.613672340544964	19	19	19	14	-0.780445704102471
Blood/Urine Markers → Microbiome (Linear)	clr	SMQ710	During the past 5 days {including today}, on how many days did {you/he/she}	RSV_genus1292	Proteobacteria; unclassified	Proteobacteria	NA	0.0926637316787965	0.118773375617993	0.446678010953696	0.782846470690309	0.613760605463807	19	19	19	14	0.780172586631096
Blood/Urine Markers → Microbiome (Linear)	clr	SMQ710	During the past 5 days {including today}, on how many days did {you/he/she}	RSV_genus1116	Proteobacteria; unclassified	Proteobacteria	NA	-0.00760548086757977	0.0097499761797152	0.446747422705737	0.782882363482299	0.613788745824106	19	19	19	14	-0.780051225499704
Blood/Urine Markers → Microbiome (Linear)	clr	SMQ710	During the past 5 days {including today}, on how many days did {you/he/she}	RSV_genus998	Proteobacteria; Ralstonia	Proteobacteria	Ralstonia	0.124094339487548	0.159163993134659	0.446969284207136	0.783045276532606	0.613916471522742	19	19	19	14	0.779663396497966
Blood/Urine Markers → Microbiome (Linear)	clr	SMQ710	During the past 5 days {including today}, on how many days did {you/he/she}	RSV_genus698	Firmicutes; Bulleidia	Firmicutes	Bulleidia	0.256773547729613	0.329418211771534	0.447076584375102	0.783133481102257	0.613985624916288	19	19	19	14	0.779475871563825
Blood/Urine Markers → Microbiome (Linear)	clr	SMQ710	During the past 5 days {including today}, on how many days did {you/he/she}	RSV_genus46	Actinobacteria; Gardnerella	Actinobacteria	Gardnerella	-0.114559187864854	0.147142885209999	0.44760233556308	0.783539243439295	0.614303747239092	19	19	19	14	-0.778557438923111
Blood/Urine Markers → Microbiome (Linear)	clr	SMQ710	During the past 5 days {including today}, on how many days did {you/he/she}	RSV_genus456	Fibrobacteres; Fibrobacter	Fibrobacteres	Fibrobacter	-0.00943889672334234	0.0121272510460422	0.447737624909946	0.783644928064425	0.614386605196478	19	19	19	14	-0.778321211254448
Blood/Urine Markers → Microbiome (Linear)	clr	SMQ710	During the past 5 days {including today}, on how many days did {you/he/she}	RSV_genus70	Actinobacteria; Blastococcus	Actinobacteria	Blastococcus	-0.0308883410268459	0.039764397286679	0.448618713756393	0.784365487284415	0.614951531883499	19	19	19	14	-0.776783835151788
Blood/Urine Markers → Microbiome (Linear)	clr	SMQ710	During the past 5 days {including today}, on how many days did {you/he/she}	RSV_genus1094	Proteobacteria; unclassified	Proteobacteria	NA	-0.0354666775503326	0.0456639957289922	0.448673673295474	0.784411821825664	0.614987858694893	19	19	19	14	-0.776688000779018
Blood/Urine Markers → Microbiome (Linear)	clr	SMQ710	During the past 5 days {including today}, on how many days did {you/he/she}	RSV_genus72	Actinobacteria; Modestobacter	Actinobacteria	Modestobacter	-0.00784651501076883	0.0101044729354865	0.448759261719162	0.784465945490258	0.615030292268263	19	19	19	14	-0.776538772567961
Blood/Urine Markers → Microbiome (Linear)	clr	SMQ710	During the past 5 days {including today}, on how many days did {you/he/she}	RSV_genus741	Fusobacteria; Cetobacterium	Fusobacteria	Cetobacterium	-0.0140700412936485	0.0181337564884337	0.449123851231353	0.784517463219938	0.615070682758792	19	19	19	14	-0.775903288578007
Blood/Urine Markers → Microbiome (Linear)	clr	SMQ710	During the past 5 days {including today}, on how many days did {you/he/she}	RSV_genus1042	Proteobacteria; Noviherbaspirillum	Proteobacteria	Noviherbaspirillum	-0.0091406913696815	0.0117837967937819	0.449240511129237	0.784611525094796	0.615144428346753	19	19	19	14	-0.775700016696219
Blood/Urine Markers → Microbiome (Linear)	clr	SMQ710	During the past 5 days {including today}, on how many days did {you/he/she}	RSV_genus991	Proteobacteria; Burkholderia	Proteobacteria	Burkholderia	0.0242186714989977	0.0312542484597576	0.449704345886342	0.784977560463368	0.615431404270956	19	19	19	14	0.774892140829468
Blood/Urine Markers → Microbiome (Linear)	clr	SMQ710	During the past 5 days {including today}, on how many days did {you/he/she}	RSV_genus304	Bacteroidetes; Candidatus_Amoebophilus	Bacteroidetes	Candidatus_Amoebophilus	-0.00734213217025726	0.00947693617657158	0.4497935091756	0.785048981479562	0.615487399166231	19	19	19	14	-0.774736901616803
Blood/Urine Markers → Microbiome (Linear)	clr	SMQ710	During the past 5 days {including today}, on how many days did {you/he/she}	RSV_genus1037	Proteobacteria; Herbaspirillum	Proteobacteria	Herbaspirillum	0.0264786333182981	0.0343759050289854	0.452365417160577	0.785270373410417	0.615660972977461	19	19	19	14	0.770267235029058
Blood/Urine Markers → Microbiome (Linear)	clr	SMQ710	During the past 5 days {including today}, on how many days did {you/he/she}	RSV_genus1057	Proteobacteria; Bergeriella	Proteobacteria	Bergeriella	-0.0131415843841197	0.0169767250581823	0.450162769141456	0.785270373410417	0.615660972977461	19	19	19	14	-0.774094198915344
Blood/Urine Markers → Microbiome (Linear)	clr	SMQ710	During the past 5 days {including today}, on how many days did {you/he/she}	RSV_genus1097	Proteobacteria; Desulfovibrio	Proteobacteria	Desulfovibrio	0.123621379066858	0.16064167138091	0.452780475568934	0.785270373410417	0.615660972977461	19	19	19	14	0.769547390811996
Blood/Urine Markers → Microbiome (Linear)	clr	SMQ710	During the past 5 days {including today}, on how many days did {you/he/she}	RSV_genus1304	Spirochaetae; Sphaerochaeta	Spirochaetae	Sphaerochaeta	-0.0133929021359491	0.0174948190057416	0.455098120356476	0.785270373410417	0.615660972977461	19	19	19	14	-0.765535335435805
Blood/Urine Markers → Microbiome (Linear)	clr	SMQ710	During the past 5 days {including today}, on how many days did {you/he/she}	RSV_genus223	Actinobacteria; Solirubrobacter	Actinobacteria	Solirubrobacter	-0.00755939790447405	0.00978589479193731	0.451091618840436	0.785270373410417	0.615660972977461	19	19	19	14	-0.772478967452451
Blood/Urine Markers → Microbiome (Linear)	clr	SMQ710	During the past 5 days {including today}, on how many days did {you/he/she}	RSV_genus286	Bacteroidetes; Cytophaga	Bacteroidetes	Cytophaga	-0.021908793132861	0.0285898061934248	0.454647243885797	0.785270373410417	0.615660972977461	19	19	19	14	-0.766314853085631
Blood/Urine Markers → Microbiome (Linear)	clr	SMQ710	During the past 5 days {including today}, on how many days did {you/he/she}	RSV_genus313	Bacteroidetes; Crocinitomix	Bacteroidetes	Crocinitomix	-0.00746199199475681	0.00966428276996168	0.451297850540842	0.785270373410417	0.615660972977461	19	19	19	14	-0.772120619023071
Blood/Urine Markers → Microbiome (Linear)	clr	SMQ710	During the past 5 days {including today}, on how many days did {you/he/she}	RSV_genus588	Firmicutes; Anaerostipes	Firmicutes	Anaerostipes	0.0401194839905253	0.0519369868060991	0.451099883478032	0.785270373410417	0.615660972977461	19	19	19	14	0.772464604854859
Blood/Urine Markers → Microbiome (Linear)	clr	SMQ710	During the past 5 days {including today}, on how many days did {you/he/she}	RSV_genus589	Firmicutes; Blautia	Firmicutes	Blautia	0.0294172448471511	0.0380202241498953	0.45037426531793	0.785270373410417	0.615660972977461	19	19	19	14	0.773726233995181
Blood/Urine Markers → Microbiome (Linear)	clr	SMQ710	During the past 5 days {including today}, on how many days did {you/he/she}	RSV_genus616	Firmicutes; Lachnospiraceae_UCG-001	Firmicutes	Lachnospiraceae_UCG-001	0.0111896688828324	0.0145187001990082	0.45211176817768	0.785270373410417	0.615660972977461	19	19	19	14	0.770707344972716
Blood/Urine Markers → Microbiome (Linear)	clr	SMQ710	During the past 5 days {including today}, on how many days did {you/he/she}	RSV_genus647	Firmicutes; Intestinibacter	Firmicutes	Intestinibacter	-0.00955883786437429	0.0124040461344461	0.452160621910355	0.785270373410417	0.615660972977461	19	19	19	14	-0.770622566279347
Blood/Urine Markers → Microbiome (Linear)	clr	SMQ710	During the past 5 days {including today}, on how many days did {you/he/she}	RSV_genus742	Fusobacteria; Fusobacterium	Fusobacteria	Fusobacterium	-0.264006336112253	0.341560469401111	0.450825389431191	0.785270373410417	0.615660972977461	19	19	19	14	-0.772941718270733
Blood/Urine Markers → Microbiome (Linear)	clr	SMQ710	During the past 5 days {including today}, on how many days did {you/he/she}	RSV_genus754	Gemmatimonadetes; Gemmatimonas	Gemmatimonadetes	Gemmatimonas	-0.0178654240151177	0.0231534146258058	0.451591374308746	0.785270373410417	0.615660972977461	19	19	19	14	-0.771610766871753
Blood/Urine Markers → Microbiome (Linear)	clr	SMQ710	During the past 5 days {including today}, on how many days did {you/he/she}	RSV_genus773	Planctomycetes; unclassified	Planctomycetes	NA	0.0352646133794311	0.046068182260645	0.45512585143573	0.785270373410417	0.615660972977461	19	19	19	14	0.765487406902895
Blood/Urine Markers → Microbiome (Linear)	clr	SMQ710	During the past 5 days {including today}, on how many days did {you/he/she}	RSV_genus809	Proteobacteria; Martelella	Proteobacteria	Martelella	-0.0133406124348762	0.0172738704868516	0.451194533165035	0.785270373410417	0.615660972977461	19	19	19	14	-0.772300130710757
Blood/Urine Markers → Microbiome (Linear)	clr	SMQ710	During the past 5 days {including today}, on how many days did {you/he/she}	RSV_genus85	Actinobacteria; Quadrisphaera	Actinobacteria	Quadrisphaera	-0.00696043935615167	0.00902836143860637	0.451970418065348	0.785270373410417	0.615660972977461	19	19	19	14	-0.770952669926127
Blood/Urine Markers → Microbiome (Linear)	clr	SMQ710	During the past 5 days {including today}, on how many days did {you/he/she}	RSV_genus991	Proteobacteria; Burkholderia	Proteobacteria	Burkholderia	0.0528982636165607	0.0688853876219563	0.453721392938355	0.785270373410417	0.615660972977461	19	19	19	14	0.767917049503545
Blood/Urine Markers → Microbiome (Linear)	clr	SMQ710	During the past 5 days {including today}, on how many days did {you/he/she}	RSV_genus1202	Proteobacteria; Diplorickettsia	Proteobacteria	Diplorickettsia	-0.0133147435280004	0.0174112102051714	0.455568583994586	0.785610949203448	0.61592798830264	19	19	19	14	-0.764722461626801
Blood/Urine Markers → Microbiome (Linear)	clr	SMQ710	During the past 5 days {including today}, on how many days did {you/he/she}	RSV_genus1192	Proteobacteria; Providencia	Proteobacteria	Providencia	0.0488585022480929	0.0638926397021692	0.45558339451858	0.785625873261531	0.615939688935227	19	19	19	14	0.764696880201588
Blood/Urine Markers → Microbiome (Linear)	clr	SMQ710	During the past 5 days {including today}, on how many days did {you/he/she}	RSV_genus352	Bacteroidetes; Parasegetibacter	Bacteroidetes	Parasegetibacter	0.0195793542912026	0.0256150619489438	0.455773362023273	0.785800556401446	0.616076642519018	19	19	19	14	0.764368804972183
Blood/Urine Markers → Microbiome (Linear)	clr	SMQ710	During the past 5 days {including today}, on how many days did {you/he/she}	RSV_genus601	Firmicutes; Hungatella	Firmicutes	Hungatella	0.0158551309863941	0.0207435659890297	0.45579021773969	0.785814754335159	0.616087773861775	19	19	19	14	0.764339699103768
Blood/Urine Markers → Microbiome (Linear)	clr	SMQ710	During the past 5 days {including today}, on how many days did {you/he/she}	RSV_genus94	Actinobacteria; Brachybacterium	Actinobacteria	Brachybacterium	0.0431697062978931	0.0564952629675981	0.455911864243426	0.785902299649249	0.616156410391405	19	19	19	14	0.764129663803005
Blood/Urine Markers → Microbiome (Linear)	clr	SMQ710	During the past 5 days {including today}, on how many days did {you/he/she}	RSV_genus707	Firmicutes; Erysipelotrichaceae_UCG-003	Firmicutes	Erysipelotrichaceae_UCG-003	0.0261192705728321	0.0341942604883533	0.456074127918029	0.786055764066958	0.616276728253792	19	19	19	14	0.763849552521495
Blood/Urine Markers → Microbiome (Linear)	clr	SMQ710	During the past 5 days {including today}, on how many days did {you/he/she}	RSV_genus132	Actinobacteria; Micrococcus	Actinobacteria	Micrococcus	0.0403906591862397	0.0528834372160135	0.456121572582535	0.786099290364327	0.616310853369797	19	19	19	14	0.76376766172092
Blood/Urine Markers → Microbiome (Linear)	clr	SMQ710	During the past 5 days {including today}, on how many days did {you/he/she}	RSV_genus925	Proteobacteria; AEGEAN-169_marine_group	Proteobacteria	AEGEAN-169_marine_group	-0.00758962567833249	0.00993893054307125	0.456203659238853	0.786177058196718	0.616371824241713	19	19	19	14	-0.763625990285591
Blood/Urine Markers → Microbiome (Linear)	clr	SMQ710	During the past 5 days {including today}, on how many days did {you/he/she}	RSV_genus1084	Proteobacteria; unclassified	Proteobacteria	NA	-0.0134039320677757	0.0175611503064903	0.45640888079474	0.786360496163112	0.616515641709804	19	19	19	14	-0.763271871935508
Blood/Urine Markers → Microbiome (Linear)	clr	SMQ710	During the past 5 days {including today}, on how many days did {you/he/she}	RSV_genus88	Actinobacteria; Brevibacterium	Actinobacteria	Brevibacterium	-0.0199718387645186	0.026178178943099	0.456613244722512	0.786522221557879	0.616642436272886	19	19	19	14	-0.762919330940839
Blood/Urine Markers → Microbiome (Linear)	clr	SMQ710	During the past 5 days {including today}, on how many days did {you/he/she}	RSV_genus578	Firmicutes; Family_XIII_UCG-001	Firmicutes	Family_XIII_UCG-001	0.235114402335489	0.308308245530318	0.456801162740898	0.786679802288382	0.616765981371681	19	19	19	14	0.762595245972327
Blood/Urine Markers → Microbiome (Linear)	clr	SMQ710	During the past 5 days {including today}, on how many days did {you/he/she}	RSV_genus223	Actinobacteria; Solirubrobacter	Actinobacteria	Solirubrobacter	0.0325067903827485	0.0426799831898872	0.457355222733825	0.787115646021456	0.617107687853749	19	19	19	14	0.76164018711354
Blood/Urine Markers → Microbiome (Linear)	clr	SMQ710	During the past 5 days {including today}, on how many days did {you/he/she}	RSV_genus1335	Verrucomicrobia; Chthoniobacter	Verrucomicrobia	Chthoniobacter	-0.0134637659051341	0.0176895655556244	0.457660988495826	0.787341826179368	0.617285015689872	19	19	19	14	-0.761113429428081
Blood/Urine Markers → Microbiome (Linear)	clr	SMQ710	During the past 5 days {including today}, on how many days did {you/he/she}	RSV_genus28	Actinobacteria; Illumatobacter	Actinobacteria	Illumatobacter	-0.0125257026042463	0.0164611956717932	0.4577715501383	0.78744719292173	0.617367624423525	19	19	19	14	-0.760923012762035
Blood/Urine Markers → Microbiome (Linear)	clr	SMQ710	During the past 5 days {including today}, on how many days did {you/he/she}	RSV_genus440	Cyanobacteria; unclassified	Cyanobacteria	NA	-0.00740717914451376	0.009736891882667	0.457881644801131	0.787537323091485	0.617438287509621	19	19	19	14	-0.760733428467
Blood/Urine Markers → Microbiome (Linear)	clr	SMQ710	During the past 5 days {including today}, on how many days did {you/he/she}	RSV_genus443	Cyanobacteria; unclassified	Cyanobacteria	NA	0.0207184670116947	0.0272452909397356	0.458050839599553	0.787687505060743	0.617556031894802	19	19	19	14	0.76044212768813
Blood/Urine Markers → Microbiome (Linear)	clr	SMQ710	During the past 5 days {including today}, on how many days did {you/he/she}	RSV_genus986	Proteobacteria; Parapusillimonas	Proteobacteria	Parapusillimonas	0.0331900524160629	0.0436609132008608	0.458204461255773	0.787824734983368	0.617663621726973	19	19	19	14	0.760177696315534
Blood/Urine Markers → Microbiome (Linear)	clr	SMQ710	During the past 5 days {including today}, on how many days did {you/he/she}	RSV_genus360	Bacteroidetes; unclassified	Bacteroidetes	NA	-0.00901372889602057	0.0118577713733429	0.458218397977334	0.787833281049141	0.617670321940489	19	19	19	14	-0.760153709514425
Blood/Urine Markers → Microbiome (Linear)	clr	SMQ710	During the past 5 days {including today}, on how many days did {you/he/she}	RSV_genus1075	Proteobacteria; Candidatus_Accumulibacter	Proteobacteria	Candidatus_Accumulibacter	-0.00729400285922997	0.0096022082936513	0.458530169790064	0.788088502290189	0.617870418318639	19	19	19	14	-0.759617229304695
Blood/Urine Markers → Microbiome (Linear)	clr	SMQ710	During the past 5 days {including today}, on how many days did {you/he/she}	RSV_genus165	Actinobacteria; Nocardioides	Actinobacteria	Nocardioides	0.0917798389188673	0.120882766888114	0.458745590539023	0.788242721602789	0.617991328027272	19	19	19	14	0.759246675779821
Blood/Urine Markers → Microbiome (Linear)	clr	SMQ710	During the past 5 days {including today}, on how many days did {you/he/she}	RSV_genus636	Firmicutes; [Eubacterium]_hallii_group	Firmicutes	[Eubacterium]_hallii_group	0.0229765395714863	0.0302863709666929	0.459096741869799	0.788521985663831	0.618210274251859	19	19	19	14	0.758642875924438
Blood/Urine Markers → Microbiome (Linear)	clr	SMQ710	During the past 5 days {including today}, on how many days did {you/he/she}	RSV_genus758	Gracilibacteria; unclassified	Gracilibacteria	NA	-0.163847298647295	0.216091073747299	0.459335434535124	0.788726757959562	0.61837081807867	19	19	19	14	-0.758232609084543
Blood/Urine Markers → Microbiome (Linear)	clr	SMQ710	During the past 5 days {including today}, on how many days did {you/he/she}	RSV_genus1244	Proteobacteria; Psychrobacter	Proteobacteria	Psychrobacter	-0.00863329876763389	0.0113893996844421	0.459463962528139	0.788817223224508	0.618441743883238	19	19	19	14	-0.758011748365187
Blood/Urine Markers → Microbiome (Linear)	clr	SMQ710	During the past 5 days {including today}, on how many days did {you/he/she}	RSV_genus624	Firmicutes; Marvinbryantia	Firmicutes	Marvinbryantia	-0.0153380645237648	0.0202370299203455	0.459516935340386	0.788853296684854	0.618470025889598	19	19	19	14	-0.757920731655613
Blood/Urine Markers → Microbiome (Linear)	clr	SMQ710	During the past 5 days {including today}, on how many days did {you/he/she}	RSV_genus1091	Proteobacteria; unclassified	Proteobacteria	NA	-0.0125747486254876	0.0165916801521615	0.459532010496829	0.788862040742173	0.618476881330755	19	19	19	14	-0.757894831033702
Blood/Urine Markers → Microbiome (Linear)	clr	SMQ710	During the past 5 days {including today}, on how many days did {you/he/she}	RSV_genus565	Firmicutes; Helcococcus	Firmicutes	Helcococcus	-0.0127511221673385	0.0168338800544538	0.459780600044134	0.789086949211683	0.618653212148595	19	19	19	14	-0.757467804575747
Blood/Urine Markers → Microbiome (Linear)	clr	SMQ710	During the past 5 days {including today}, on how many days did {you/he/she}	RSV_genus534	Firmicutes; Christensenella	Firmicutes	Christensenella	-0.0125820469881486	0.0166174432514415	0.459960409620979	0.789259679955158	0.618788635031199	19	19	19	14	-0.757159016448407
Blood/Urine Markers → Microbiome (Linear)	clr	SMQ710	During the past 5 days {including today}, on how many days did {you/he/she}	RSV_genus740	Firmicutes; Veillonella	Firmicutes	Veillonella	-0.213187804461719	0.281628508215732	0.460063314582162	0.789339322429397	0.61885107564381	19	19	19	14	-0.756982330419526
Blood/Urine Markers → Microbiome (Linear)	clr	SMQ710	During the past 5 days {including today}, on how many days did {you/he/she}	RSV_genus436	Cyanobacteria; Pseudanabaena	Cyanobacteria	Pseudanabaena	-0.00719891912655391	0.00951124706203858	0.460120075247123	0.789384703161735	0.618886654658085	19	19	19	14	-0.756884883716914
Blood/Urine Markers → Microbiome (Linear)	clr	SMQ710	During the past 5 days {including today}, on how many days did {you/he/she}	RSV_genus1257	Proteobacteria; Aliivibrio	Proteobacteria	Aliivibrio	0.0518401874202355	0.0685243617791059	0.460331483502914	0.789562492964628	0.619026043901256	19	19	19	14	0.756522002895069
Blood/Urine Markers → Microbiome (Linear)	clr	SMQ710	During the past 5 days {including today}, on how many days did {you/he/she}	RSV_genus1324	Tenericutes; Ureaplasma	Tenericutes	Ureaplasma	0.0107826143405104	0.0142586396172603	0.460509682409783	0.789698475455055	0.619132655732288	19	19	19	14	0.75621620504791
Blood/Urine Markers → Microbiome (Linear)	clr	SMQ710	During the past 5 days {including today}, on how many days did {you/he/she}	RSV_genus1087	Proteobacteria; Peredibacter	Proteobacteria	Peredibacter	-0.0307201943802735	0.0406258428422623	0.460534447983923	0.789699944900571	0.619133807794414	19	19	19	14	-0.756173711879667
Blood/Urine Markers → Microbiome (Linear)	clr	SMQ710	During the past 5 days {including today}, on how many days did {you/he/she}	RSV_genus874	Proteobacteria; unclassified	Proteobacteria	NA	-0.0135517250495665	0.0179489589335646	0.461210340837775	0.790057637374501	0.619414242793598	19	19	19	14	-0.755014544282272
Blood/Urine Markers → Microbiome (Linear)	clr	SMQ710	During the past 5 days {including today}, on how many days did {you/he/she}	RSV_genus552	Firmicutes; Sarcina	Firmicutes	Sarcina	0.0268409138610867	0.0355631788070964	0.461371163877529	0.790133549124577	0.619473758475705	19	19	19	14	0.754738883345568
Blood/Urine Markers → Microbiome (Linear)	clr	SMQ710	During the past 5 days {including today}, on how many days did {you/he/she}	RSV_genus95	Actinobacteria; Dermabacter	Actinobacteria	Dermabacter	-0.00909407350038188	0.012050542271317	0.461416645733277	0.790168014921024	0.619500780055143	19	19	19	14	-0.754660935220137
Blood/Urine Markers → Microbiome (Linear)	clr	SMQ710	During the past 5 days {including today}, on how many days did {you/he/she}	RSV_genus991	Proteobacteria; Burkholderia	Proteobacteria	Burkholderia	0.060340916206614	0.0800052582439214	0.461678718037549	0.790361155625195	0.619652204580858	19	19	19	14	0.754211879707276
Blood/Urine Markers → Microbiome (Linear)	clr	SMQ710	During the past 5 days {including today}, on how many days did {you/he/she}	RSV_genus973	Proteobacteria; Sphingorhabdus	Proteobacteria	Sphingorhabdus	-0.0071769779958392	0.00951671438859846	0.461718038080825	0.790398836291839	0.619681746655376	19	19	19	14	-0.754144519082931
Blood/Urine Markers → Microbiome (Linear)	clr	SMQ710	During the past 5 days {including today}, on how many days did {you/he/she}	RSV_genus725	Firmicutes; Allisonella	Firmicutes	Allisonella	-0.00803510796470629	0.0106575718174956	0.461840815138948	0.790515641316949	0.6197733231338	19	19	19	14	-0.75393420774475
Blood/Urine Markers → Microbiome (Linear)	clr	SMQ710	During the past 5 days {including today}, on how many days did {you/he/she}	RSV_genus771	Parcubacteria; unclassified	Parcubacteria	NA	-0.0146771412209463	0.0194772611755183	0.462063631215205	0.790716731743234	0.619930980332767	19	19	19	14	-0.753552621628063
Blood/Urine Markers → Microbiome (Linear)	clr	SMQ710	During the past 5 days {including today}, on how many days did {you/he/she}	RSV_genus949	Proteobacteria; Candidatus_Odyssella	Proteobacteria	Candidatus_Odyssella	-0.0131999311829786	0.0175315315568892	0.462430162715945	0.791016114512121	0.620165699854892	19	19	19	14	-0.752925158885593
Blood/Urine Markers → Microbiome (Linear)	clr	SMQ710	During the past 5 days {including today}, on how many days did {you/he/she}	RSV_genus1016	Proteobacteria; unclassified	Proteobacteria	NA	-0.14436393984945	0.192093323943388	0.463245645424712	0.791675750722247	0.620682862203923	19	19	19	14	-0.751530229608581
Blood/Urine Markers → Microbiome (Linear)	clr	SMQ710	During the past 5 days {including today}, on how many days did {you/he/she}	RSV_genus918	Proteobacteria; unclassified	Proteobacteria	NA	-0.00725511012984275	0.00965656439111668	0.463372247391174	0.791774446748795	0.620760241019922	19	19	19	14	-0.751313804370933
Blood/Urine Markers → Microbiome (Linear)	clr	SMQ710	During the past 5 days {including today}, on how many days did {you/he/she}	RSV_genus123	Actinobacteria; Microbacterium	Actinobacteria	Microbacterium	-0.0135885438607278	0.0180934504837972	0.463544125591337	0.791933440855889	0.620884894222163	19	19	19	14	-0.751020037493478
Blood/Urine Markers → Microbiome (Linear)	clr	SMQ710	During the past 5 days {including today}, on how many days did {you/he/she}	RSV_genus236	Bacteroidetes; unclassified	Bacteroidetes	NA	-0.00709022699818819	0.00947303011781424	0.465040954991005	0.792954772054777	0.62168562958788	19	19	19	14	-0.748464526134553
Blood/Urine Markers → Microbiome (Linear)	clr	SMQ710	During the past 5 days {including today}, on how many days did {you/he/she}	RSV_genus846	Proteobacteria; Methylobacterium	Proteobacteria	Methylobacterium	0.058278295285148	0.0779122938343557	0.465314112678533	0.792981422933557	0.621706524182298	19	19	19	14	0.747998710050172
Blood/Urine Markers → Microbiome (Linear)	clr	SMQ710	During the past 5 days {including today}, on how many days did {you/he/she}	RSV_genus659	Firmicutes; Fastidiosipila	Firmicutes	Fastidiosipila	-0.0310948254820716	0.0416646136556893	0.46630368522781	0.793033872166838	0.621747644982326	19	19	19	14	-0.746312584079983
Blood/Urine Markers → Microbiome (Linear)	clr	SMQ710	During the past 5 days {including today}, on how many days did {you/he/she}	RSV_genus791	Planctomycetes; Singulisphaera	Planctomycetes	Singulisphaera	0.0319694392857776	0.0428475601907669	0.466416550258187	0.793104384692412	0.621802927610543	19	19	19	14	0.746120412537904
Blood/Urine Markers → Microbiome (Linear)	clr	SMQ710	During the past 5 days {including today}, on how many days did {you/he/she}	RSV_genus1077	Proteobacteria; Methyloversatilis	Proteobacteria	Methyloversatilis	-0.0137856360260953	0.0185404509451925	0.467931477245459	0.793397886709826	0.622033036556112	19	19	19	14	-0.743543728620577
Blood/Urine Markers → Microbiome (Linear)	clr	SMQ710	During the past 5 days {including today}, on how many days did {you/he/she}	RSV_genus1125	Proteobacteria; unclassified	Proteobacteria	NA	0.0152801317270382	0.0205525704160864	0.467977383208473	0.793397886709826	0.622033036556112	19	19	19	14	0.743465728018061
Blood/Urine Markers → Microbiome (Linear)	clr	SMQ710	During the past 5 days {including today}, on how many days did {you/he/she}	RSV_genus158	Actinobacteria; unclassified	Actinobacteria	NA	-0.0127792987914142	0.0171778726323425	0.467698566801276	0.793397886709826	0.622033036556112	19	19	19	14	-0.743939547400841
Blood/Urine Markers → Microbiome (Linear)	clr	SMQ710	During the past 5 days {including today}, on how many days did {you/he/she}	RSV_genus161	Actinobacteria; Kribbella	Actinobacteria	Kribbella	0.0300402636029101	0.0403631461606774	0.46751605291844	0.793397886709826	0.622033036556112	19	19	19	14	0.744249803603661
Blood/Urine Markers → Microbiome (Linear)	clr	SMQ710	During the past 5 days {including today}, on how many days did {you/he/she}	RSV_genus569	Firmicutes; Peptoniphilus	Firmicutes	Peptoniphilus	-0.114797096289966	0.154401915891876	0.467959988264765	0.793397886709826	0.622033036556112	19	19	19	14	-0.743495283895026
Blood/Urine Markers → Microbiome (Linear)	clr	SMQ710	During the past 5 days {including today}, on how many days did {you/he/she}	RSV_genus596	Firmicutes; Coprococcus_3	Firmicutes	Coprococcus_3	-0.0467352458738959	0.0629331817069711	0.468477108963425	0.793397886709826	0.622033036556112	19	19	19	14	-0.742616924907818
Blood/Urine Markers → Microbiome (Linear)	clr	SMQ710	During the past 5 days {including today}, on how many days did {you/he/she}	RSV_genus787	Planctomycetes; Pirellula	Planctomycetes	Pirellula	-0.0506851701723071	0.0682357304257998	0.468372148786515	0.793397886709826	0.622033036556112	19	19	19	14	-0.742795158138193
Blood/Urine Markers → Microbiome (Linear)	clr	SMQ710	During the past 5 days {including today}, on how many days did {you/he/she}	RSV_genus79	Actinobacteria; hgcI_clade	Actinobacteria	hgcI_clade	-0.00898141833699163	0.0120773109468302	0.467862795543815	0.793397886709826	0.622033036556112	19	19	19	14	-0.743660437040324
Blood/Urine Markers → Microbiome (Linear)	clr	SMQ710	During the past 5 days {including today}, on how many days did {you/he/she}	RSV_genus865	Proteobacteria; Shinella	Proteobacteria	Shinella	-0.0130355781323373	0.0175100460541173	0.467390771599015	0.793397886709826	0.622033036556112	19	19	19	14	-0.744462812493412
Blood/Urine Markers → Microbiome (Linear)	clr	SMQ710	During the past 5 days {including today}, on how many days did {you/he/she}	RSV_genus940	Proteobacteria; Wolbachia	Proteobacteria	Wolbachia	-0.0227992468569405	0.0307168031743774	0.468698992403175	0.793397886709826	0.622033036556112	19	19	19	14	-0.742240223616713
Blood/Urine Markers → Microbiome (Linear)	clr	SMQ710	During the past 5 days {including today}, on how many days did {you/he/she}	RSV_genus1072	Proteobacteria; Azonexus	Proteobacteria	Azonexus	-0.0126880266513365	0.0171449565779377	0.469993722216779	0.794349044644852	0.622778755278683	19	19	19	14	-0.740044256960295
Blood/Urine Markers → Microbiome (Linear)	clr	SMQ710	During the past 5 days {including today}, on how many days did {you/he/she}	RSV_genus902	Proteobacteria; Acetobacter	Proteobacteria	Acetobacter	-0.0128672971098847	0.0173975037366094	0.47025241038256	0.794561068268037	0.622944984229328	19	19	19	14	-0.739605940294075
Blood/Urine Markers → Microbiome (Linear)	clr	SMQ710	During the past 5 days {including today}, on how many days did {you/he/she}	RSV_genus629	Firmicutes; Roseburia	Firmicutes	Roseburia	-0.0216543444123893	0.0292884336591777	0.470404692098341	0.794687171363883	0.623043850501777	19	19	19	14	-0.739347985091165
Blood/Urine Markers → Microbiome (Linear)	clr	SMQ710	During the past 5 days {including today}, on how many days did {you/he/she}	RSV_genus745	Fusobacteria; unclassified	Fusobacteria	NA	0.0288869254888129	0.039135616191951	0.471127850586105	0.794836336115105	0.623160797376358	19	19	19	14	0.738123691399908
Blood/Urine Markers → Microbiome (Linear)	clr	SMQ710	During the past 5 days {including today}, on how many days did {you/he/she}	RSV_genus533	Firmicutes; Catabacter	Firmicutes	Catabacter	-0.0314644123212854	0.0426394270245809	0.471249252147602	0.794919248108053	0.623225801329109	19	19	19	14	-0.737918272286977
Blood/Urine Markers → Microbiome (Linear)	clr	SMQ710	During the past 5 days {including today}, on how many days did {you/he/she}	RSV_genus33	Actinobacteria; unclassified	Actinobacteria	NA	0.0291532135285268	0.039581470683045	0.472066129378717	0.795569482549776	0.623735592583955	19	19	19	14	0.736536895305783
Blood/Urine Markers → Microbiome (Linear)	clr	SMQ710	During the past 5 days {including today}, on how many days did {you/he/she}	RSV_genus1291	Proteobacteria; unclassified	Proteobacteria	NA	-0.0133647033347327	0.0181675084890134	0.472598354590511	0.795957684039227	0.624039947000981	19	19	19	14	-0.735637654597208
Blood/Urine Markers → Microbiome (Linear)	clr	SMQ710	During the past 5 days {including today}, on how many days did {you/he/she}	RSV_genus442	Cyanobacteria; unclassified	Cyanobacteria	NA	-0.0130746893914537	0.017780124882578	0.472766199170924	0.796109035101517	0.624158607968497	19	19	19	14	-0.735354193392929
Blood/Urine Markers → Microbiome (Linear)	clr	SMQ710	During the past 5 days {including today}, on how many days did {you/he/she}	RSV_genus1212	Proteobacteria; Alcanivorax	Proteobacteria	Alcanivorax	-0.0133181878979087	0.0181177759219977	0.472922928855305	0.796224817739799	0.624249382883931	19	19	19	14	-0.735089558191214
Blood/Urine Markers → Microbiome (Linear)	clr	SMQ710	During the past 5 days {including today}, on how many days did {you/he/she}	RSV_genus125	Actinobacteria; unclassified	Actinobacteria	NA	-0.0594174033114619	0.0808831104383716	0.473208040333118	0.796423246092664	0.624404952986824	19	19	19	14	-0.73460828829938
Blood/Urine Markers → Microbiome (Linear)	clr	SMQ710	During the past 5 days {including today}, on how many days did {you/he/she}	RSV_genus705	Firmicutes; Erysipelothrix	Firmicutes	Erysipelothrix	0.0347747136030014	0.0473396175154022	0.473225085240237	0.796437637172084	0.62441623575803	19	19	19	14	0.734579521933977
Blood/Urine Markers → Microbiome (Linear)	clr	SMQ710	During the past 5 days {including today}, on how many days did {you/he/she}	RSV_genus740	Firmicutes; Veillonella	Firmicutes	Veillonella	0.0894524447108323	0.122084770516491	0.474335022208857	0.797335617540334	0.625120262658766	19	19	19	14	0.73270764512556
Blood/Urine Markers → Microbiome (Linear)	clr	SMQ710	During the past 5 days {including today}, on how many days did {you/he/she}	RSV_genus1218	Proteobacteria; Marinomonas	Proteobacteria	Marinomonas	-0.00660099571984692	0.0090112488538519	0.474441387536457	0.797426692106516	0.625191666162486	19	19	19	14	-0.732528401657145
Blood/Urine Markers → Microbiome (Linear)	clr	SMQ710	During the past 5 days {including today}, on how many days did {you/he/she}	RSV_genus978	Proteobacteria; Alcaligenes	Proteobacteria	Alcaligenes	-0.00918400701311529	0.0125560802994189	0.47508815172738	0.79788618134535	0.625551910992078	19	19	19	14	-0.731439015529419
Blood/Urine Markers → Microbiome (Linear)	clr	SMQ710	During the past 5 days {including today}, on how many days did {you/he/she}	RSV_genus257	Bacteroidetes; unclassified	Bacteroidetes	NA	-0.187010124875717	0.255830872966451	0.475354153074498	0.798081714952998	0.625705211581545	19	19	19	14	-0.730991231461893
Blood/Urine Markers → Microbiome (Linear)	clr	SMQ710	During the past 5 days {including today}, on how many days did {you/he/she}	RSV_genus31	Actinobacteria; Iamia	Actinobacteria	Iamia	0.0309396813168717	0.0423889437089667	0.476002884394476	0.798603531917097	0.626114322062102	19	19	19	14	0.729899794845015
Blood/Urine Markers → Microbiome (Linear)	clr	SMQ710	During the past 5 days {including today}, on how many days did {you/he/she}	RSV_genus46	Actinobacteria; Gardnerella	Actinobacteria	Gardnerella	-0.0930560228446737	0.127568910304838	0.47626628054322	0.79883746014102	0.62629772447078	19	19	19	14	-0.729456907817957
Blood/Urine Markers → Microbiome (Linear)	clr	SMQ710	During the past 5 days {including today}, on how many days did {you/he/she}	RSV_genus1153	Proteobacteria; unclassified	Proteobacteria	NA	-0.0238648109282102	0.0327432622083826	0.476629469538769	0.799167272016295	0.626556300761071	19	19	19	14	-0.728846465460017
Blood/Urine Markers → Microbiome (Linear)	clr	SMQ710	During the past 5 days {including today}, on how many days did {you/he/she}	RSV_genus1041	Proteobacteria; unclassified	Proteobacteria	NA	0.105346128102101	0.144567307013938	0.476716917487452	0.799239959860152	0.626613288863752	19	19	19	14	0.728699526041142
Blood/Urine Markers → Microbiome (Linear)	clr	SMQ710	During the past 5 days {including today}, on how many days did {you/he/she}	RSV_genus1120	Proteobacteria; Sorangium	Proteobacteria	Sorangium	-0.00923242944725501	0.012695850887296	0.477609566161036	0.79992776186127	0.627152533515738	19	19	19	14	-0.727200526314733
Blood/Urine Markers → Microbiome (Linear)	clr	SMQ710	During the past 5 days {including today}, on how many days did {you/he/she}	RSV_genus749	Fusobacteria; Sneathia	Fusobacteria	Sneathia	-0.0482855077056346	0.0664563428803716	0.477982447194956	0.800224610917051	0.627385266577748	19	19	19	14	-0.726574855203115
Blood/Urine Markers → Microbiome (Linear)	clr	SMQ710	During the past 5 days {including today}, on how many days did {you/he/she}	RSV_genus1035	Proteobacteria; Actimicrobium	Proteobacteria	Actimicrobium	-0.00653781473305132	0.00918054598036811	0.486634750285353	0.80147077753846	0.628362275491628	19	19	19	14	-0.712137899753667
Blood/Urine Markers → Microbiome (Linear)	clr	SMQ710	During the past 5 days {including today}, on how many days did {you/he/she}	RSV_genus1057	Proteobacteria; Bergeriella	Proteobacteria	Bergeriella	0.0299253968691888	0.0418028860383075	0.484389689349541	0.80147077753846	0.628362275491628	19	19	19	14	0.715869158932366
Blood/Urine Markers → Microbiome (Linear)	clr	SMQ710	During the past 5 days {including today}, on how many days did {you/he/she}	RSV_genus1205	Proteobacteria; Legionella	Proteobacteria	Legionella	-0.0269719471497063	0.0379418781979151	0.487395788234049	0.80147077753846	0.628362275491628	19	19	19	14	-0.710875381788254
Blood/Urine Markers → Microbiome (Linear)	clr	SMQ710	During the past 5 days {including today}, on how many days did {you/he/she}	RSV_genus1260	Proteobacteria; Photobacterium	Proteobacteria	Photobacterium	0.00834618832890892	0.0115355345714325	0.479805636860092	0.80147077753846	0.628362275491628	19	19	19	14	0.7235198574653
Blood/Urine Markers → Microbiome (Linear)	clr	SMQ710	During the past 5 days {including today}, on how many days did {you/he/she}	RSV_genus128	Actinobacteria; Arthrobacter	Actinobacteria	Arthrobacter	0.0160648249327592	0.0222169940412194	0.480064153153397	0.80147077753846	0.628362275491628	19	19	19	14	0.723087241368204
Blood/Urine Markers → Microbiome (Linear)	clr	SMQ710	During the past 5 days {including today}, on how many days did {you/he/she}	RSV_genus130	Actinobacteria; Citricoccus	Actinobacteria	Citricoccus	-0.00723044359832375	0.0101493148154092	0.486472589103794	0.80147077753846	0.628362275491628	19	19	19	14	-0.712407066863874
Blood/Urine Markers → Microbiome (Linear)	clr	SMQ710	During the past 5 days {including today}, on how many days did {you/he/she}	RSV_genus1332	Verrucomicrobia; unclassified	Verrucomicrobia	NA	0.0377299436050695	0.0521278095910815	0.47964016836193	0.80147077753846	0.628362275491628	19	19	19	14	0.723796835145068
Blood/Urine Markers → Microbiome (Linear)	clr	SMQ710	During the past 5 days {including today}, on how many days did {you/he/she}	RSV_genus218	Actinobacteria; unclassified	Actinobacteria	NA	-0.0128335151573877	0.017790854831574	0.481100346795206	0.80147077753846	0.628362275491628	19	19	19	14	-0.721354610494134
Blood/Urine Markers → Microbiome (Linear)	clr	SMQ710	During the past 5 days {including today}, on how many days did {you/he/she}	RSV_genus227	Armatimonadetes; unclassified	Armatimonadetes	NA	-0.0737678636662659	0.103009992881067	0.484236954848734	0.80147077753846	0.628362275491628	19	19	19	14	-0.716123374083098
Blood/Urine Markers → Microbiome (Linear)	clr	SMQ710	During the past 5 days {including today}, on how many days did {you/he/she}	RSV_genus246	Bacteroidetes; Macellibacteroides	Bacteroidetes	Macellibacteroides	-0.0133461575474875	0.0185965411043356	0.483309059880652	0.80147077753846	0.628362275491628	19	19	19	14	-0.71766881123802
Blood/Urine Markers → Microbiome (Linear)	clr	SMQ710	During the past 5 days {including today}, on how many days did {you/he/she}	RSV_genus38	Actinobacteria; Mobiluncus	Actinobacteria	Mobiluncus	0.130240584006522	0.181987556221081	0.484517457134089	0.80147077753846	0.628362275491628	19	19	19	14	0.715656535594686
Blood/Urine Markers → Microbiome (Linear)	clr	SMQ710	During the past 5 days {including today}, on how many days did {you/he/she}	RSV_genus386	Chlamydiae; Candidatus_Fritschea	Chlamydiae	Candidatus_Fritschea	-0.00580587090142632	0.00808940985855918	0.483282819768561	0.80147077753846	0.628362275491628	19	19	19	14	-0.717712540585799
Blood/Urine Markers → Microbiome (Linear)	clr	SMQ710	During the past 5 days {including today}, on how many days did {you/he/she}	RSV_genus513	Firmicutes; unclassified	Firmicutes	NA	0.0567308547834413	0.0792401931189255	0.484349923104122	0.80147077753846	0.628362275491628	19	19	19	14	0.715935342286438
Blood/Urine Markers → Microbiome (Linear)	clr	SMQ710	During the past 5 days {including today}, on how many days did {you/he/she}	RSV_genus515	Firmicutes; Catellicoccus	Firmicutes	Catellicoccus	-0.0127065142938461	0.0178502126519168	0.486813620173028	0.80147077753846	0.628362275491628	19	19	19	14	-0.711841059914856
Blood/Urine Markers → Microbiome (Linear)	clr	SMQ710	During the past 5 days {including today}, on how many days did {you/he/she}	RSV_genus568	Firmicutes; Parvimonas	Firmicutes	Parvimonas	0.250001875729323	0.346711022949133	0.481272482814488	0.80147077753846	0.628362275491628	19	19	19	14	0.721066995801864
Blood/Urine Markers → Microbiome (Linear)	clr	SMQ710	During the past 5 days {including today}, on how many days did {you/he/she}	RSV_genus691	Firmicutes; unclassified	Firmicutes	NA	-0.0121595299588167	0.0168869849929332	0.48187944342113	0.80147077753846	0.628362275491628	19	19	19	14	-0.720053340718024
Blood/Urine Markers → Microbiome (Linear)	clr	SMQ710	During the past 5 days {including today}, on how many days did {you/he/she}	RSV_genus736	Firmicutes; Selenomonas_3	Firmicutes	Selenomonas_3	-0.20983495453314	0.293372019557343	0.484760539337988	0.80147077753846	0.628362275491628	19	19	19	14	-0.715252104988578
Blood/Urine Markers → Microbiome (Linear)	clr	SMQ710	During the past 5 days {including today}, on how many days did {you/he/she}	RSV_genus783	Planctomycetes; Gemmata	Planctomycetes	Gemmata	-0.0415210399867744	0.0574021196972714	0.4799152818314	0.80147077753846	0.628362275491628	19	19	19	14	-0.723336354227842
Blood/Urine Markers → Microbiome (Linear)	clr	SMQ710	During the past 5 days {including today}, on how many days did {you/he/she}	RSV_genus83	Actinobacteria; Kineosporia	Actinobacteria	Kineosporia	-0.00715536576043866	0.00993584196334781	0.481817375874037	0.80147077753846	0.628362275491628	19	19	19	14	-0.720156961718392
Blood/Urine Markers → Microbiome (Linear)	clr	SMQ710	During the past 5 days {including today}, on how many days did {you/he/she}	RSV_genus918	Proteobacteria; unclassified	Proteobacteria	NA	-0.00884341581613069	0.012241384563595	0.480463291471643	0.80147077753846	0.628362275491628	19	19	19	14	-0.722419573553009
Blood/Urine Markers → Microbiome (Linear)	clr	SMQ710	During the past 5 days {including today}, on how many days did {you/he/she}	RSV_genus947	Proteobacteria; Candidatus_Captivus	Proteobacteria	Candidatus_Captivus	-0.0125898544553767	0.0175095994403638	0.482495159725244	0.80147077753846	0.628362275491628	19	19	19	14	-0.719025840554298
Blood/Urine Markers → Microbiome (Linear)	clr	SMQ710	During the past 5 days {including today}, on how many days did {you/he/she}	RSV_genus220	Actinobacteria; unclassified	Actinobacteria	NA	0.022867990193098	0.0322771159820663	0.48883604595543	0.802033396918488	0.628803375533923	19	19	19	14	0.7084892654537
Blood/Urine Markers → Microbiome (Linear)	clr	SMQ710	During the past 5 days {including today}, on how many days did {you/he/she}	RSV_genus620	Firmicutes; Lachnospiraceae_UCG-005	Firmicutes	Lachnospiraceae_UCG-005	0.0189196842434481	0.0267254555673125	0.489175508209285	0.802281530250622	0.628997914910248	19	19	19	14	0.707927473707444
Blood/Urine Markers → Microbiome (Linear)	clr	SMQ710	During the past 5 days {including today}, on how many days did {you/he/she}	RSV_genus819	Proteobacteria; Bradyrhizobium	Proteobacteria	Bradyrhizobium	-0.0431136041824507	0.0609135388642424	0.489262462633691	0.802362271405779	0.629061216901291	19	19	19	14	-0.707783605850543
Blood/Urine Markers → Microbiome (Linear)	clr	SMQ710	During the past 5 days {including today}, on how many days did {you/he/she}	RSV_genus1211	Proteobacteria; unclassified	Proteobacteria	NA	-0.00873212540265621	0.0123374977464639	0.489269970150684	0.802364272389005	0.629062785695073	19	19	19	14	-0.707771185219381
Blood/Urine Markers → Microbiome (Linear)	clr	SMQ710	During the past 5 days {including today}, on how many days did {you/he/she}	RSV_genus1235	Proteobacteria; unclassified	Proteobacteria	NA	-0.21475358763258	0.303602369442947	0.489523691891871	0.802551403391279	0.629209498545622	19	19	19	14	-0.707351487495343
Blood/Urine Markers → Microbiome (Linear)	clr	SMQ710	During the past 5 days {including today}, on how many days did {you/he/she}	RSV_genus751	Fusobacteria; unclassified	Fusobacteria	NA	-0.238532388282633	0.337307489448107	0.489635849851507	0.802638354379984	0.629277669117338	19	19	19	14	-0.707166000591664
Blood/Urine Markers → Microbiome (Linear)	clr	SMQ710	During the past 5 days {including today}, on how many days did {you/he/she}	RSV_genus1061	Proteobacteria; Kingella	Proteobacteria	Kingella	0.15327635528598	0.217277409191617	0.49067973253707	0.802645158849206	0.629283003899197	19	19	19	14	0.705440827264309
Blood/Urine Markers → Microbiome (Linear)	clr	SMQ710	During the past 5 days {including today}, on how many days did {you/he/she}	RSV_genus1064	Proteobacteria; Simonsiella	Proteobacteria	Simonsiella	0.138079114236445	0.195405200928932	0.4899602320564	0.802645158849206	0.629283003899197	19	19	19	14	0.706629678125422
Blood/Urine Markers → Microbiome (Linear)	clr	SMQ710	During the past 5 days {including today}, on how many days did {you/he/she}	RSV_genus194	Actinobacteria; Collinsella	Actinobacteria	Collinsella	-0.0206826242961908	0.0292706793556957	0.489978965810295	0.802645158849206	0.629283003899197	19	19	19	14	-0.706598710773215
Blood/Urine Markers → Microbiome (Linear)	clr	SMQ710	During the past 5 days {including today}, on how many days did {you/he/she}	RSV_genus338	Bacteroidetes; unclassified	Bacteroidetes	NA	-0.0123661356397111	0.0175327199515216	0.490754357070377	0.802645158849206	0.629283003899197	19	19	19	14	-0.705317581864297
Blood/Urine Markers → Microbiome (Linear)	clr	SMQ710	During the past 5 days {including today}, on how many days did {you/he/she}	RSV_genus483	Firmicutes; Chryseomicrobium	Firmicutes	Chryseomicrobium	-0.0126375323995237	0.0179129712132393	0.490646231179401	0.802645158849206	0.629283003899197	19	19	19	14	-0.705496159686977
Blood/Urine Markers → Microbiome (Linear)	clr	SMQ710	During the past 5 days {including today}, on how many days did {you/he/she}	RSV_genus518	Firmicutes; Tetragenococcus	Firmicutes	Tetragenococcus	0.0167208864073085	0.0237527819537891	0.491579921614316	0.802645158849206	0.629283003899197	19	19	19	14	0.70395486473285
Blood/Urine Markers → Microbiome (Linear)	clr	SMQ710	During the past 5 days {including today}, on how many days did {you/he/she}	RSV_genus755	Gemmatimonadetes; unclassified	Gemmatimonadetes	NA	-0.00709140363310018	0.0100558071118006	0.490822640396566	0.802645158849206	0.629283003899197	19	19	19	14	-0.70520481889299
Blood/Urine Markers → Microbiome (Linear)	clr	SMQ710	During the past 5 days {including today}, on how many days did {you/he/she}	RSV_genus888	Proteobacteria; Haematobacter	Proteobacteria	Haematobacter	-0.012678534387096	0.0180021430500281	0.491383375428708	0.802645158849206	0.629283003899197	19	19	19	14	-0.704279171199907
Blood/Urine Markers → Microbiome (Linear)	clr	SMQ710	During the past 5 days {including today}, on how many days did {you/he/she}	RSV_genus357	Bacteroidetes; unclassified	Bacteroidetes	NA	-0.0123947802010089	0.0176363244801533	0.492281189045129	0.803093875070242	0.629634802559363	19	19	19	14	-0.702798375872316
Blood/Urine Markers → Microbiome (Linear)	clr	SMQ710	During the past 5 days {including today}, on how many days did {you/he/she}	RSV_genus1008	Proteobacteria; Delftia	Proteobacteria	Delftia	-0.0123279693501896	0.0176071938284005	0.493879214600609	0.803181997090008	0.629703891232853	19	19	19	14	-0.700166617709662
Blood/Urine Markers → Microbiome (Linear)	clr	SMQ710	During the past 5 days {including today}, on how many days did {you/he/she}	RSV_genus1079	Proteobacteria; Propionivibrio	Proteobacteria	Propionivibrio	0.0384201714405147	0.0551197216623099	0.495786969412367	0.803181997090008	0.629703891232853	19	19	19	14	0.697031303530437
Blood/Urine Markers → Microbiome (Linear)	clr	SMQ710	During the past 5 days {including today}, on how many days did {you/he/she}	RSV_genus1094	Proteobacteria; unclassified	Proteobacteria	NA	-0.0252713871734558	0.036411414916692	0.497604256553804	0.803181997090008	0.629703891232853	19	19	19	14	-0.694051226278236
Blood/Urine Markers → Microbiome (Linear)	clr	SMQ710	During the past 5 days {including today}, on how many days did {you/he/she}	RSV_genus1241	Proteobacteria; Moraxella	Proteobacteria	Moraxella	0.0976787280366913	0.140009049201214	0.495404014916855	0.803181997090008	0.629703891232853	19	19	19	14	0.697660105500126
Blood/Urine Markers → Microbiome (Linear)	clr	SMQ710	During the past 5 days {including today}, on how many days did {you/he/she}	RSV_genus1329	Verrucomicrobia; unclassified	Verrucomicrobia	NA	-0.00666673401420747	0.00957304377710332	0.496167399035961	0.803181997090008	0.629703891232853	19	19	19	14	-0.696406928604345
Blood/Urine Markers → Microbiome (Linear)	clr	SMQ710	During the past 5 days {including today}, on how many days did {you/he/she}	RSV_genus1332	Verrucomicrobia; unclassified	Verrucomicrobia	NA	-0.0178577659031348	0.0255654006826755	0.494884831836082	0.803181997090008	0.629703891232853	19	19	19	14	-0.698513046002684
Blood/Urine Markers → Microbiome (Linear)	clr	SMQ710	During the past 5 days {including today}, on how many days did {you/he/she}	RSV_genus1337	Verrucomicrobia; unclassified	Verrucomicrobia	NA	-0.015486827903327	0.0220819588556673	0.49317001233127	0.803181997090008	0.629703891232853	19	19	19	14	-0.70133397152637
Blood/Urine Markers → Microbiome (Linear)	clr	SMQ710	During the past 5 days {including today}, on how many days did {you/he/she}	RSV_genus174	Actinobacteria; Actinophytocola	Actinobacteria	Actinophytocola	0.0276646960016643	0.0398908059976107	0.497934365367484	0.803181997090008	0.629703891232853	19	19	19	14	0.69351057993968
Blood/Urine Markers → Microbiome (Linear)	clr	SMQ710	During the past 5 days {including today}, on how many days did {you/he/she}	RSV_genus175	Actinobacteria; Crossiella	Actinobacteria	Crossiella	-0.0123559424479986	0.0177516944421965	0.496389225367231	0.803181997090008	0.629703891232853	19	19	19	14	-0.696042988359919
Blood/Urine Markers → Microbiome (Linear)	clr	SMQ710	During the past 5 days {including today}, on how many days did {you/he/she}	RSV_genus259	Bacteroidetes; Prevotella	Bacteroidetes	Prevotella	0.145780379864341	0.207536064153765	0.492502282586339	0.803181997090008	0.629703891232853	19	19	19	14	0.702433962303204
Blood/Urine Markers → Microbiome (Linear)	clr	SMQ710	During the past 5 days {including today}, on how many days did {you/he/she}	RSV_genus295	Bacteroidetes; Nibribacter	Bacteroidetes	Nibribacter	-0.00688286363589967	0.0098529516833222	0.494857142928624	0.803181997090008	0.629703891232853	19	19	19	14	-0.698558549470012
Blood/Urine Markers → Microbiome (Linear)	clr	SMQ710	During the past 5 days {including today}, on how many days did {you/he/she}	RSV_genus434	Cyanobacteria; unclassified	Cyanobacteria	NA	-0.00663610870064331	0.00955186816432652	0.497181090226236	0.803181997090008	0.629703891232853	19	19	19	14	-0.69474458676338
Blood/Urine Markers → Microbiome (Linear)	clr	SMQ710	During the past 5 days {including today}, on how many days did {you/he/she}	RSV_genus450	Deinococcus-Thermus; Thermus	Deinococcus-Thermus	Thermus	0.0233557628168477	0.0334457220994448	0.495003290315697	0.803181997090008	0.629703891232853	19	19	19	14	0.698318390238474
Blood/Urine Markers → Microbiome (Linear)	clr	SMQ710	During the past 5 days {including today}, on how many days did {you/he/she}	RSV_genus48	Actinobacteria; unclassified	Actinobacteria	NA	-0.01202798642957	0.0173262523316038	0.497509844867512	0.803181997090008	0.629703891232853	19	19	19	14	-0.694205890539322
Blood/Urine Markers → Microbiome (Linear)	clr	SMQ710	During the past 5 days {including today}, on how many days did {you/he/she}	RSV_genus507	Firmicutes; Alloiococcus	Firmicutes	Alloiococcus	-0.0121851364615722	0.0174453163608399	0.494907316745663	0.803181997090008	0.629703891232853	19	19	19	14	-0.698476095791795
Blood/Urine Markers → Microbiome (Linear)	clr	SMQ710	During the past 5 days {including today}, on how many days did {you/he/she}	RSV_genus51	Actinobacteria; Scardovia	Actinobacteria	Scardovia	-0.273967020759856	0.39154743891915	0.494160881976667	0.803181997090008	0.629703891232853	19	19	19	14	-0.699703263329037
Blood/Urine Markers → Microbiome (Linear)	clr	SMQ710	During the past 5 days {including today}, on how many days did {you/he/she}	RSV_genus590	Firmicutes; Butyrivibrio	Firmicutes	Butyrivibrio	-0.0121464333390765	0.0174461936139711	0.496279775286706	0.803181997090008	0.629703891232853	19	19	19	14	-0.696222546180477
Blood/Urine Markers → Microbiome (Linear)	clr	SMQ710	During the past 5 days {including today}, on how many days did {you/he/she}	RSV_genus591	Firmicutes; Butyrivibrio_2	Firmicutes	Butyrivibrio_2	0.227516357709355	0.324625479345269	0.493459119172759	0.803181997090008	0.629703891232853	19	19	19	14	0.700857979996605
Blood/Urine Markers → Microbiome (Linear)	clr	SMQ710	During the past 5 days {including today}, on how many days did {you/he/she}	RSV_genus635	Firmicutes; Tyzzerella_4	Firmicutes	Tyzzerella_4	-0.0119885622962047	0.0170770762653891	0.492749484590688	0.803181997090008	0.629703891232853	19	19	19	14	-0.702026629728325
Blood/Urine Markers → Microbiome (Linear)	clr	SMQ710	During the past 5 days {including today}, on how many days did {you/he/she}	RSV_genus720	Firmicutes; Acidaminococcus	Firmicutes	Acidaminococcus	0.00855303349046697	0.0122465079648061	0.494950030224845	0.803181997090008	0.629703891232853	19	19	19	14	0.69840590599758
Blood/Urine Markers → Microbiome (Linear)	clr	SMQ710	During the past 5 days {including today}, on how many days did {you/he/she}	RSV_genus753	Gemmatimonadetes; unclassified	Gemmatimonadetes	NA	-0.0124385011925672	0.0178020487884375	0.494763908802471	0.803181997090008	0.629703891232853	19	19	19	14	-0.698711779772568
Blood/Urine Markers → Microbiome (Linear)	clr	SMQ710	During the past 5 days {including today}, on how many days did {you/he/she}	RSV_genus788	Planctomycetes; Planctomyces	Planctomycetes	Planctomyces	-0.0466571722915537	0.0671630304538537	0.497217244256811	0.803181997090008	0.629703891232853	19	19	19	14	-0.694685334718641
Blood/Urine Markers → Microbiome (Linear)	clr	SMQ710	During the past 5 days {including today}, on how many days did {you/he/she}	RSV_genus898	Proteobacteria; Rubellimicrobium	Proteobacteria	Rubellimicrobium	-0.00680847513626298	0.00977452182045031	0.496078218413892	0.803181997090008	0.629703891232853	19	19	19	14	-0.69655326995314
Blood/Urine Markers → Microbiome (Linear)	clr	SMQ710	During the past 5 days {including today}, on how many days did {you/he/she}	RSV_genus915	Proteobacteria; Roseomonas	Proteobacteria	Roseomonas	-0.00668713169005834	0.00952635006384763	0.492788972058599	0.803181997090008	0.629703891232853	19	19	19	14	-0.701961574500177
Blood/Urine Markers → Microbiome (Linear)	clr	SMQ710	During the past 5 days {including today}, on how many days did {you/he/she}	RSV_genus934	Proteobacteria; Thalassospira	Proteobacteria	Thalassospira	-0.00674103094391563	0.0095941371957761	0.492389513834834	0.803181997090008	0.629703891232853	19	19	19	14	-0.70261981941257
Blood/Urine Markers → Microbiome (Linear)	clr	SMQ710	During the past 5 days {including today}, on how many days did {you/he/she}	RSV_genus951	Proteobacteria; unclassified	Proteobacteria	NA	-0.0119538259832474	0.0170962725069739	0.494462922961878	0.803181997090008	0.629703891232853	19	19	19	14	-0.699206565546447
Blood/Urine Markers → Microbiome (Linear)	clr	SMQ710	During the past 5 days {including today}, on how many days did {you/he/she}	RSV_genus976	Proteobacteria; Achromobacter	Proteobacteria	Achromobacter	-0.0121211699453575	0.0174714485145216	0.497775843594254	0.803181997090008	0.629703891232853	19	19	19	14	-0.693770177972525
Blood/Urine Markers → Microbiome (Linear)	clr	SMQ710	During the past 5 days {including today}, on how many days did {you/he/she}	RSV_genus990	Proteobacteria; Sutterella	Proteobacteria	Sutterella	0.0109634843255026	0.0156109048615075	0.492585678927629	0.803181997090008	0.629703891232853	19	19	19	14	0.702296530711409
Blood/Urine Markers → Microbiome (Linear)	clr	SMQ710	During the past 5 days {including today}, on how many days did {you/he/she}	RSV_genus1006	Proteobacteria; Comamonas	Proteobacteria	Comamonas	0.0373935734832421	0.054035709035889	0.498847612665704	0.803783751122191	0.630175673290971	19	19	19	14	0.692015967781719
Blood/Urine Markers → Microbiome (Linear)	clr	SMQ710	During the past 5 days {including today}, on how many days did {you/he/she}	RSV_genus566	Firmicutes; Murdochiella	Firmicutes	Murdochiella	0.0911257421576696	0.131805916347638	0.499246860161241	0.804043308954187	0.630379169606127	19	19	19	14	0.691363063834898
Blood/Urine Markers → Microbiome (Linear)	clr	SMQ710	During the past 5 days {including today}, on how many days did {you/he/she}	RSV_genus911	Proteobacteria; Gluconobacter	Proteobacteria	Gluconobacter	-0.0119722484671294	0.0173353066813688	0.499696560519709	0.804416305672341	0.63067160330819	19	19	19	14	-0.690628016405194
Blood/Urine Markers → Microbiome (Linear)	clr	SMQ710	During the past 5 days {including today}, on how many days did {you/he/she}	RSV_genus211	Actinobacteria; Gaiella	Actinobacteria	Gaiella	0.0242925781589536	0.0352055962321783	0.500068501702268	0.804700837046701	0.630894679166789	19	19	19	14	0.690020359227715
Blood/Urine Markers → Microbiome (Linear)	clr	SMQ710	During the past 5 days {including today}, on how many days did {you/he/she}	RSV_genus953	Proteobacteria; unclassified	Proteobacteria	NA	0.0250282133655924	0.0362735516043695	0.50009003388842	0.804714416635044	0.63090532571969	19	19	19	14	0.689985189169553
Blood/Urine Markers → Microbiome (Linear)	clr	SMQ710	During the past 5 days {including today}, on how many days did {you/he/she}	RSV_genus400	Chloroflexi; unclassified	Chloroflexi	NA	-0.0122391475457139	0.017747247717443	0.500303619043042	0.804861539288826	0.631020671566472	19	19	19	14	-0.689636372950639
Blood/Urine Markers → Microbiome (Linear)	clr	SMQ710	During the past 5 days {including today}, on how many days did {you/he/she}	RSV_genus915	Proteobacteria; Roseomonas	Proteobacteria	Roseomonas	-0.0118281047403262	0.0171532901707635	0.500354604394492	0.804915150382267	0.631062703278183	19	19	19	14	-0.689553119114509
Blood/Urine Markers → Microbiome (Linear)	clr	SMQ710	During the past 5 days {including today}, on how many days did {you/he/she}	RSV_genus96	Actinobacteria; Dermacoccus	Actinobacteria	Dermacoccus	-0.0118388556720027	0.017210910577111	0.501386485165057	0.805756457786267	0.6317222979254	19	19	19	14	-0.687869222198351
Blood/Urine Markers → Microbiome (Linear)	clr	SMQ710	During the past 5 days {including today}, on how many days did {you/he/she}	RSV_genus203	Actinobacteria; Senegalimassilia	Actinobacteria	Senegalimassilia	-0.0216380770970376	0.0314631323006338	0.501473080396627	0.805818499112882	0.631770939036541	19	19	19	14	-0.687728001467983
Blood/Urine Markers → Microbiome (Linear)	clr	SMQ710	During the past 5 days {including today}, on how many days did {you/he/she}	RSV_genus1190	Proteobacteria; Plesiomonas	Proteobacteria	Plesiomonas	-0.0159958465988824	0.0232857949123726	0.501959000172185	0.806166384368527	0.632043685064186	19	19	19	14	-0.686935818986506
Blood/Urine Markers → Microbiome (Linear)	clr	SMQ710	During the past 5 days {including today}, on how many days did {you/he/she}	RSV_genus294	Bacteroidetes; unclassified	Bacteroidetes	NA	0.025772200651076	0.0376135737934132	0.503034822875468	0.806696149869145	0.632459027288475	19	19	19	14	0.685183513606706
Blood/Urine Markers → Microbiome (Linear)	clr	SMQ710	During the past 5 days {including today}, on how many days did {you/he/she}	RSV_genus1005	Proteobacteria; Caenimonas	Proteobacteria	Caenimonas	0.0247249053175986	0.0362044718318754	0.50442396947707	0.807039998973006	0.632728608926861	19	19	19	14	0.682924071711774
Blood/Urine Markers → Microbiome (Linear)	clr	SMQ710	During the past 5 days {including today}, on how many days did {you/he/she}	RSV_genus1071	Proteobacteria; 12up	Proteobacteria	12up	-0.0117910921583174	0.0172731091649292	0.504606727144387	0.807039998973006	0.632728608926861	19	19	19	14	-0.68262708501013
Blood/Urine Markers → Microbiome (Linear)	clr	SMQ710	During the past 5 days {including today}, on how many days did {you/he/she}	RSV_genus1141	Proteobacteria; unclassified	Proteobacteria	NA	-0.011693298554167	0.0171138575949142	0.50421426722986	0.807039998973006	0.632728608926861	19	19	19	14	-0.683264920799736
Blood/Urine Markers → Microbiome (Linear)	clr	SMQ710	During the past 5 days {including today}, on how many days did {you/he/she}	RSV_genus227	Armatimonadetes; unclassified	Armatimonadetes	NA	-0.0584569004069989	0.0856756431926588	0.504805111706192	0.807039998973006	0.632728608926861	19	19	19	14	-0.682304774480034
Blood/Urine Markers → Microbiome (Linear)	clr	SMQ710	During the past 5 days {including today}, on how many days did {you/he/she}	RSV_genus268	Bacteroidetes; Prevotellaceae_UCG-003	Bacteroidetes	Prevotellaceae_UCG-003	-0.0120391506823174	0.0176175685585436	0.504155464823117	0.807039998973006	0.632728608926861	19	19	19	14	-0.683360512678635
Blood/Urine Markers → Microbiome (Linear)	clr	SMQ710	During the past 5 days {including today}, on how many days did {you/he/she}	RSV_genus748	Fusobacteria; Sebaldella	Fusobacteria	Sebaldella	-0.012260461947149	0.0180010589996875	0.505549089186191	0.807039998973006	0.632728608926861	19	19	19	14	-0.681096703664036
Blood/Urine Markers → Microbiome (Linear)	clr	SMQ710	During the past 5 days {including today}, on how many days did {you/he/she}	RSV_genus857	Proteobacteria; unclassified	Proteobacteria	NA	-0.00879019797109929	0.012865844952725	0.504242121974591	0.807039998973006	0.632728608926861	19	19	19	14	-0.683219641103905
Blood/Urine Markers → Microbiome (Linear)	clr	SMQ710	During the past 5 days {including today}, on how many days did {you/he/she}	RSV_genus928	Proteobacteria; Dongia	Proteobacteria	Dongia	-0.0120463781194406	0.0176759476180945	0.50529299350137	0.807039998973006	0.632728608926861	19	19	19	14	-0.681512435978764
Blood/Urine Markers → Microbiome (Linear)	clr	SMQ710	During the past 5 days {including today}, on how many days did {you/he/she}	RSV_genus139	Actinobacteria; Cellulosimicrobium	Actinobacteria	Cellulosimicrobium	0.0250970866948263	0.0369065360894577	0.506214301984395	0.807480996083379	0.633074355715796	19	19	19	14	0.680017399465327
Blood/Urine Markers → Microbiome (Linear)	clr	SMQ710	During the past 5 days {including today}, on how many days did {you/he/she}	RSV_genus293	Bacteroidetes; Larkinella	Bacteroidetes	Larkinella	-0.0116457477341449	0.0171532157910184	0.506888074134027	0.808021165999393	0.633497855121004	19	19	19	14	-0.678925040996847
Blood/Urine Markers → Microbiome (Linear)	clr	SMQ710	During the past 5 days {including today}, on how many days did {you/he/she}	RSV_genus326	Bacteroidetes; Flavobacterium	Bacteroidetes	Flavobacterium	0.034365058058557	0.0506175850511221	0.506894022358559	0.808021165999393	0.633497855121004	19	19	19	14	0.678915401117012
Blood/Urine Markers → Microbiome (Linear)	clr	SMQ710	During the past 5 days {including today}, on how many days did {you/he/she}	RSV_genus947	Proteobacteria; Candidatus_Captivus	Proteobacteria	Candidatus_Captivus	-0.00602230875009009	0.0088745873979314	0.507087705046484	0.808132757480864	0.633585344121461	19	19	19	14	-0.678601548449886
Blood/Urine Markers → Microbiome (Linear)	clr	SMQ710	During the past 5 days {including today}, on how many days did {you/he/she}	RSV_genus534	Firmicutes; Christensenella	Firmicutes	Christensenella	-0.00683999122261813	0.0100804347963298	0.507124896699758	0.808160017377021	0.633606716192483	19	19	19	14	-0.678541289221823
Blood/Urine Markers → Microbiome (Linear)	clr	SMQ710	During the past 5 days {including today}, on how many days did {you/he/she}	RSV_genus664	Firmicutes; Oscillibacter	Firmicutes	Oscillibacter	-0.00716921510849181	0.010566508966927	0.507159798855958	0.808189113595097	0.633629527960935	19	19	19	14	-0.678484741832078
Blood/Urine Markers → Microbiome (Linear)	clr	SMQ710	During the past 5 days {including today}, on how many days did {you/he/she}	RSV_genus770	PAUC34f; unclassified	PAUC34f	NA	-0.0119932232358325	0.0176791397335986	0.507222760491968	0.808241001879045	0.633670208970258	19	19	19	14	-0.678382739010754
Blood/Urine Markers → Microbiome (Linear)	clr	SMQ710	During the past 5 days {including today}, on how many days did {you/he/she}	RSV_genus502	Firmicutes; Facklamia	Firmicutes	Facklamia	-0.0119980554905779	0.0177153586187468	0.507910782338358	0.808757684928198	0.634075294402655	19	19	19	14	-0.677268563893554
Blood/Urine Markers → Microbiome (Linear)	clr	SMQ710	During the past 5 days {including today}, on how many days did {you/he/she}	RSV_genus786	Planctomycetes; Pir4_lineage	Planctomycetes	Pir4_lineage	-0.00635383113306656	0.00938209554713517	0.507934963626798	0.808773988067077	0.634088076250392	19	19	19	14	-0.677229420777612
Blood/Urine Markers → Microbiome (Linear)	clr	SMQ710	During the past 5 days {including today}, on how many days did {you/he/she}	RSV_genus71	Actinobacteria; Geodermatophilus	Actinobacteria	Geodermatophilus	-0.0115632149794061	0.0170752833164675	0.507959177084163	0.808793563266494	0.634103423431092	19	19	19	14	-0.677190226662559
Blood/Urine Markers → Microbiome (Linear)	clr	SMQ710	During the past 5 days {including today}, on how many days did {you/he/she}	RSV_genus1178	Proteobacteria; Citrobacter	Proteobacteria	Citrobacter	-0.0112994143787788	0.0167259844101692	0.508966582389628	0.809558028381474	0.634702772843005	19	19	19	14	-0.675560499261787
Blood/Urine Markers → Microbiome (Linear)	clr	SMQ710	During the past 5 days {including today}, on how many days did {you/he/she}	RSV_genus620	Firmicutes; Lachnospiraceae_UCG-005	Firmicutes	Lachnospiraceae_UCG-005	-0.0124492949470307	0.0184414324592406	0.509268759862616	0.809783043093277	0.63487918695602	19	19	19	14	-0.675072013768251
Blood/Urine Markers → Microbiome (Linear)	clr	SMQ710	During the past 5 days {including today}, on how many days did {you/he/she}	RSV_genus332	Bacteroidetes; unclassified	Bacteroidetes	NA	-0.0858551428740342	0.127281935431202	0.509605828820813	0.81005988469826	0.635096233947294	19	19	19	14	-0.674527320653767
Blood/Urine Markers → Microbiome (Linear)	clr	SMQ710	During the past 5 days {including today}, on how many days did {you/he/she}	RSV_genus1076	Proteobacteria; Dechloromonas	Proteobacteria	Dechloromonas	0.113134557393576	0.167871719396978	0.509972773590536	0.810374671467278	0.635343030382071	19	19	19	14	0.673934584097745
Blood/Urine Markers → Microbiome (Linear)	clr	SMQ710	During the past 5 days {including today}, on how many days did {you/he/she}	RSV_genus1088	Proteobacteria; Bdellovibrio	Proteobacteria	Bdellovibrio	-0.0183226432443773	0.0271896208455034	0.510004259837518	0.810414613633032	0.635374345497812	19	19	19	14	-0.673883734844631
Blood/Urine Markers → Microbiome (Linear)	clr	SMQ710	During the past 5 days {including today}, on how many days did {you/he/she}	RSV_genus535	Firmicutes; Christensenellaceae_R-7_group	Firmicutes	Christensenellaceae_R-7_group	-0.108548888269409	0.161106180689333	0.510073240589928	0.810463676318291	0.635412811205377	19	19	19	14	-0.673772339490363
Blood/Urine Markers → Microbiome (Linear)	clr	SMQ710	During the past 5 days {including today}, on how many days did {you/he/she}	RSV_genus223	Actinobacteria; Solirubrobacter	Actinobacteria	Solirubrobacter	0.0252729178950227	0.037531806441425	0.510320361393902	0.810661967883831	0.63556827406544	19	19	19	14	0.67337334094125
Blood/Urine Markers → Microbiome (Linear)	clr	SMQ710	During the past 5 days {including today}, on how many days did {you/he/she}	RSV_genus413	Chloroflexi; unclassified	Chloroflexi	NA	-0.0118895537787441	0.0176602858372493	0.510404963276186	0.810691075794523	0.635591095001038	19	19	19	14	-0.673236769116526
Blood/Urine Markers → Microbiome (Linear)	clr	SMQ710	During the past 5 days {including today}, on how many days did {you/he/she}	RSV_genus1248	Proteobacteria; Pseudomonas	Proteobacteria	Pseudomonas	0.13131311117436	0.19516909217257	0.510664957972552	0.810882202835281	0.635740940791557	19	19	19	14	0.672817143906433
Blood/Urine Markers → Microbiome (Linear)	clr	SMQ710	During the past 5 days {including today}, on how many days did {you/he/she}	RSV_genus401	Chloroflexi; Candidatus_Chloroploca	Chloroflexi	Candidatus_Chloroploca	-0.01186503790304	0.0176544441122905	0.511127517490739	0.8111914542206	0.635983397422073	19	19	19	14	-0.672070886376984
Blood/Urine Markers → Microbiome (Linear)	clr	SMQ710	During the past 5 days {including today}, on how many days did {you/he/she}	RSV_genus382	Chlamydiae; unclassified	Chlamydiae	NA	-0.0085046109615609	0.0126589607656837	0.511279752436848	0.811303913565707	0.636071566837567	19	19	19	14	-0.671825366946036
Blood/Urine Markers → Microbiome (Linear)	clr	SMQ710	During the past 5 days {including today}, on how many days did {you/he/she}	RSV_genus841	Proteobacteria; unclassified	Proteobacteria	NA	-0.01183612313292	0.0176275407529232	0.511508647754648	0.811451204398942	0.636187044538969	19	19	19	14	-0.671456290972249
Blood/Urine Markers → Microbiome (Linear)	clr	SMQ710	During the past 5 days {including today}, on how many days did {you/he/she}	RSV_genus820	Proteobacteria; unclassified	Proteobacteria	NA	-0.0116868392648176	0.0174179999195818	0.511814464799252	0.811706289440396	0.636387034135076	19	19	19	14	-0.670963332114784
Blood/Urine Markers → Microbiome (Linear)	clr	SMQ710	During the past 5 days {including today}, on how many days did {you/he/she}	RSV_genus863	Proteobacteria; Neorhizobium	Proteobacteria	Neorhizobium	-0.0066224704202027	0.0098846034576603	0.512425824976382	0.812179276475371	0.636757861391546	19	19	19	14	-0.669978360646372
Blood/Urine Markers → Microbiome (Linear)	clr	SMQ710	During the past 5 days {including today}, on how many days did {you/he/she}	RSV_genus648	Firmicutes; unclassified	Firmicutes	NA	-0.0114170440449575	0.0170581026087137	0.512845079826201	0.812457677002474	0.636976130595628	19	19	19	14	-0.66930328107684
Blood/Urine Markers → Microbiome (Linear)	clr	SMQ710	During the past 5 days {including today}, on how many days did {you/he/she}	RSV_genus1027	Proteobacteria; Schlegelella	Proteobacteria	Schlegelella	-0.0065725643024542	0.00982986346878339	0.513261978159845	0.812660054861911	0.637134797156941	19	19	19	14	-0.668632308406585
Blood/Urine Markers → Microbiome (Linear)	clr	SMQ710	During the past 5 days {including today}, on how many days did {you/he/she}	RSV_genus219	Actinobacteria; unclassified	Actinobacteria	NA	-0.0117865701584912	0.0176359740697465	0.513452709468545	0.812660274885552	0.637134969657997	19	19	19	14	-0.668325441615971
Blood/Urine Markers → Microbiome (Linear)	clr	SMQ710	During the past 5 days {including today}, on how many days did {you/he/she}	RSV_genus932	Proteobacteria; Skermanella	Proteobacteria	Skermanella	0.0250181716805545	0.0374489615627916	0.513617420023944	0.812810646699283	0.63725286288342	19	19	19	14	0.6680604918405
Blood/Urine Markers → Microbiome (Linear)	clr	SMQ710	During the past 5 days {including today}, on how many days did {you/he/she}	RSV_genus713	Firmicutes; Incertae_Sedis	Firmicutes	Incertae_Sedis	0.09488525140437	0.142126388075276	0.513896436061507	0.813020631610982	0.637417493460893	19	19	19	14	0.667611783352397
Blood/Urine Markers → Microbiome (Linear)	clr	SMQ710	During the past 5 days {including today}, on how many days did {you/he/she}	RSV_genus383	Chlamydiae; Candidatus_Protochlamydia	Chlamydiae	Candidatus_Protochlamydia	-0.0117170062570684	0.017578829902621	0.514562783012227	0.813547916926451	0.637830891191599	19	19	19	14	-0.666540738034073
Blood/Urine Markers → Microbiome (Linear)	clr	SMQ710	During the past 5 days {including today}, on how many days did {you/he/she}	RSV_genus638	Firmicutes; [Eubacterium]_ventriosum_group	Firmicutes	[Eubacterium]_ventriosum_group	-0.00846923924824119	0.0127171412231366	0.514917836062237	0.813814859612501	0.638040177316973	19	19	19	14	-0.665970370198679
Blood/Urine Markers → Microbiome (Linear)	clr	SMQ710	During the past 5 days {including today}, on how many days did {you/he/she}	RSV_genus761	Lentisphaerae; unclassified	Lentisphaerae	NA	-0.0114131642808815	0.017146099332904	0.515122293664534	0.813966191462779	0.638158823222052	19	19	19	14	-0.665642025004439
Blood/Urine Markers → Microbiome (Linear)	clr	SMQ710	During the past 5 days {including today}, on how many days did {you/he/she}	RSV_genus914	Proteobacteria; Roseococcus	Proteobacteria	Roseococcus	-0.011547290231072	0.017358259575789	0.515376941850039	0.814134471341707	0.638290756575839	19	19	19	14	-0.665233180818307
Blood/Urine Markers → Microbiome (Linear)	clr	SMQ710	During the past 5 days {including today}, on how many days did {you/he/she}	RSV_genus1034	Proteobacteria; unclassified	Proteobacteria	NA	0.183880634262121	0.278810737911237	0.518944272434639	0.814804007545598	0.638815680633448	19	19	19	14	0.659517763339019
Blood/Urine Markers → Microbiome (Linear)	clr	SMQ710	During the past 5 days {including today}, on how many days did {you/he/she}	RSV_genus105	Actinobacteria; Ornithinimicrobium	Actinobacteria	Ornithinimicrobium	-0.0116802265547307	0.0176114973764855	0.516634399058946	0.814804007545598	0.638815680633448	19	19	19	14	-0.663215983572521
Blood/Urine Markers → Microbiome (Linear)	clr	SMQ710	During the past 5 days {including today}, on how many days did {you/he/she}	RSV_genus1123	Proteobacteria; unclassified	Proteobacteria	NA	0.0332690190505545	0.0502923917237208	0.517697984835355	0.814804007545598	0.638815680633448	19	19	19	14	0.661511968516362
Blood/Urine Markers → Microbiome (Linear)	clr	SMQ710	During the past 5 days {including today}, on how many days did {you/he/she}	RSV_genus1208	Proteobacteria; Methylocaldum	Proteobacteria	Methylocaldum	-0.0113398217903141	0.0171988696012884	0.519058390593653	0.814804007545598	0.638815680633448	19	19	19	14	-0.659335296632788
Blood/Urine Markers → Microbiome (Linear)	clr	SMQ710	During the past 5 days {including today}, on how many days did {you/he/she}	RSV_genus1281	Proteobacteria; Silanimonas	Proteobacteria	Silanimonas	-0.0114279570950168	0.0173112471213763	0.518551233274429	0.814804007545598	0.638815680633448	19	19	19	14	-0.660146378530137
Blood/Urine Markers → Microbiome (Linear)	clr	SMQ710	During the past 5 days {including today}, on how many days did {you/he/she}	RSV_genus1298	Saccharibacteria; unclassified	Saccharibacteria	NA	-0.120964019017719	0.183939323026028	0.520125595120521	0.814804007545598	0.638815680633448	19	19	19	14	-0.657630010960748
Blood/Urine Markers → Microbiome (Linear)	clr	SMQ710	During the past 5 days {including today}, on how many days did {you/he/she}	RSV_genus199	Actinobacteria; Gordonibacter	Actinobacteria	Gordonibacter	-0.0113456210412369	0.0171286805349783	0.51715874529023	0.814804007545598	0.638815680633448	19	19	19	14	-0.662375658070579
Blood/Urine Markers → Microbiome (Linear)	clr	SMQ710	During the past 5 days {including today}, on how many days did {you/he/she}	RSV_genus418	Chloroflexi; unclassified	Chloroflexi	NA	-0.0115796282907342	0.0175889330121883	0.519676487491127	0.814804007545598	0.638815680633448	19	19	19	14	-0.658347398486879
Blood/Urine Markers → Microbiome (Linear)	clr	SMQ710	During the past 5 days {including today}, on how many days did {you/he/she}	RSV_genus489	Firmicutes; Aliicoccus	Firmicutes	Aliicoccus	-0.0114202617242022	0.0173556856007314	0.519885985646821	0.814804007545598	0.638815680633448	19	19	19	14	-0.65801271046999
Blood/Urine Markers → Microbiome (Linear)	clr	SMQ710	During the past 5 days {including today}, on how many days did {you/he/she}	RSV_genus530	Firmicutes; Streptococcus	Firmicutes	Streptococcus	-0.219672747153455	0.333256061583158	0.519161127367295	0.814804007545598	0.638815680633448	19	19	19	14	-0.659171047361849
Blood/Urine Markers → Microbiome (Linear)	clr	SMQ710	During the past 5 days {including today}, on how many days did {you/he/she}	RSV_genus677	Firmicutes; Ruminococcaceae_UCG-007	Firmicutes	Ruminococcaceae_UCG-007	-0.0065578024813314	0.00988458487791038	0.516496341054485	0.814804007545598	0.638815680633448	19	19	19	14	-0.66343731803917
Blood/Urine Markers → Microbiome (Linear)	clr	SMQ710	During the past 5 days {including today}, on how many days did {you/he/she}	RSV_genus69	Actinobacteria; Jatrophihabitans	Actinobacteria	Jatrophihabitans	0.0181452764961175	0.0274492311730991	0.517987402674232	0.814804007545598	0.638815680633448	19	19	19	14	0.661048623973859
Blood/Urine Markers → Microbiome (Linear)	clr	SMQ710	During the past 5 days {including today}, on how many days did {you/he/she}	RSV_genus844	Proteobacteria; unclassified	Proteobacteria	NA	-0.0114686866802737	0.0173458964849706	0.517907966853169	0.814804007545598	0.638815680633448	19	19	19	14	-0.661175782422704
Blood/Urine Markers → Microbiome (Linear)	clr	SMQ710	During the past 5 days {including today}, on how many days did {you/he/she}	RSV_genus854	Proteobacteria; Aminobacter	Proteobacteria	Aminobacter	-0.0115793091004822	0.0175717851801189	0.519285835049889	0.814804007545598	0.638815680633448	19	19	19	14	-0.658971697058039
Blood/Urine Markers → Microbiome (Linear)	clr	SMQ710	During the past 5 days {including today}, on how many days did {you/he/she}	RSV_genus867	Proteobacteria; Alsobacter	Proteobacteria	Alsobacter	-0.0114644184539105	0.0173525898035198	0.51822098270982	0.814804007545598	0.638815680633448	19	19	19	14	-0.660674780175176
Blood/Urine Markers → Microbiome (Linear)	clr	SMQ710	During the past 5 days {including today}, on how many days did {you/he/she}	RSV_genus979	Proteobacteria; Bordetella	Proteobacteria	Bordetella	0.0373329609618676	0.0562792779431668	0.516549673646518	0.814804007545598	0.638815680633448	19	19	19	14	0.663351811293101
Blood/Urine Markers → Microbiome (Linear)	clr	SMQ710	During the past 5 days {including today}, on how many days did {you/he/she}	RSV_genus851	Proteobacteria; Pleomorphomonas	Proteobacteria	Pleomorphomonas	-0.0115480224898063	0.0175819625477045	0.520638729756871	0.81507846831251	0.639030861020386	19	19	19	14	-0.65681077743588
Blood/Urine Markers → Microbiome (Linear)	clr	SMQ710	During the past 5 days {including today}, on how many days did {you/he/she}	RSV_genus876	Proteobacteria; Aquabacter	Proteobacteria	Aquabacter	-0.0117577792401208	0.0179156889471916	0.520968859477046	0.815267674774365	0.639179201055033	19	19	19	14	-0.656283957305695
Blood/Urine Markers → Microbiome (Linear)	clr	SMQ710	During the past 5 days {including today}, on how many days did {you/he/she}	RSV_genus102	Actinobacteria; Knoellia	Actinobacteria	Knoellia	-0.0113865310991995	0.0173595216521358	0.521194340840348	0.815439007778661	0.639313528094101	19	19	19	14	-0.655924243039184
Blood/Urine Markers → Microbiome (Linear)	clr	SMQ710	During the past 5 days {including today}, on how many days did {you/he/she}	RSV_genus390	Chlorobi; unclassified	Chlorobi	NA	-0.0115160827175625	0.0175586307857246	0.521231791015128	0.815471606898601	0.639339086177763	19	19	19	14	-0.655864506640534
Blood/Urine Markers → Microbiome (Linear)	clr	SMQ710	During the past 5 days {including today}, on how many days did {you/he/she}	RSV_genus1059	Proteobacteria; Deefgea	Proteobacteria	Deefgea	0.0238121969238967	0.0363247517044741	0.52143751665032	0.815639700835127	0.639470873750575	19	19	19	14	0.655536398916769
Blood/Urine Markers → Microbiome (Linear)	clr	SMQ710	During the past 5 days {including today}, on how many days did {you/he/she}	RSV_genus446	Deinococcus-Thermus; Deinococcus	Deinococcus-Thermus	Deinococcus	-0.0120362649810437	0.0183644876404571	0.521516913726595	0.81570957142598	0.639525653094612	19	19	19	14	-0.655409789627223
Blood/Urine Markers → Microbiome (Linear)	clr	SMQ710	During the past 5 days {including today}, on how many days did {you/he/she}	RSV_genus1136	Proteobacteria; unclassified	Proteobacteria	NA	0.0153397774838322	0.023433591589689	0.522020922085432	0.81608000870654	0.639816080168266	19	19	19	14	0.654606334036385
Blood/Urine Markers → Microbiome (Linear)	clr	SMQ710	During the past 5 days {including today}, on how many days did {you/he/she}	RSV_genus305	Bacteroidetes; unclassified	Bacteroidetes	NA	-0.0113527583625584	0.0173456326994895	0.522086135291245	0.816134268556107	0.639858620512215	19	19	19	14	-0.654502407565247
Blood/Urine Markers → Microbiome (Linear)	clr	SMQ710	During the past 5 days {including today}, on how many days did {you/he/she}	RSV_genus700	Firmicutes; Catenibacterium	Firmicutes	Catenibacterium	-0.0115399372050332	0.0176394960102731	0.522269554150908	0.816254614781941	0.639952973332594	19	19	19	14	-0.654210142869867
Blood/Urine Markers → Microbiome (Linear)	clr	SMQ710	During the past 5 days {including today}, on how many days did {you/he/she}	RSV_genus372	Bacteroidetes; Solitalea	Bacteroidetes	Solitalea	-0.0113463462292364	0.0173452569818274	0.52230924351202	0.81627047171517	0.639965405349987	19	19	19	14	-0.654146908352177
Blood/Urine Markers → Microbiome (Linear)	clr	SMQ710	During the past 5 days {including today}, on how many days did {you/he/she}	RSV_genus1289	Proteobacteria; unclassified	Proteobacteria	NA	-0.0112394437599808	0.0171826992613613	0.522329913275623	0.816288538974564	0.639979570288426	19	19	19	14	-0.654113977613221
Blood/Urine Markers → Microbiome (Linear)	clr	SMQ710	During the past 5 days {including today}, on how many days did {you/he/she}	RSV_genus103	Actinobacteria; unclassified	Actinobacteria	NA	-0.0114885027029025	0.0175902098103833	0.522954564013624	0.81674106511973	0.640334355972776	19	19	19	14	-0.653119139950281
Blood/Urine Markers → Microbiome (Linear)	clr	SMQ710	During the past 5 days {including today}, on how many days did {you/he/she}	RSV_genus77	Actinobacteria; unclassified	Actinobacteria	NA	-0.0113263108403936	0.0173440996758148	0.523007171141385	0.81677524588853	0.640361154087272	19	19	19	14	-0.653035386794239
Blood/Urine Markers → Microbiome (Linear)	clr	SMQ710	During the past 5 days {including today}, on how many days did {you/he/she}	RSV_genus520	Firmicutes; unclassified	Firmicutes	NA	-0.0113122302675935	0.0173433014468998	0.523498391016755	0.817156381875555	0.640659969069415	19	19	19	14	-0.652253569035183
Blood/Urine Markers → Microbiome (Linear)	clr	SMQ710	During the past 5 days {including today}, on how many days did {you/he/she}	RSV_genus1060	Proteobacteria; Eikenella	Proteobacteria	Eikenella	0.145938921225575	0.223887243563425	0.523757612205747	0.817349065553235	0.640811035281123	19	19	19	14	0.651841163001466
Blood/Urine Markers → Microbiome (Linear)	clr	SMQ710	During the past 5 days {including today}, on how many days did {you/he/she}	RSV_genus538	Firmicutes; Clostridium_sensu_stricto_1	Firmicutes	Clostridium_sensu_stricto_1	-0.0323846828779033	0.0497870336210378	0.524623637418449	0.817953586421012	0.641284986570059	19	19	19	14	-0.650464197654446
Blood/Urine Markers → Microbiome (Linear)	clr	SMQ710	During the past 5 days {including today}, on how many days did {you/he/she}	RSV_genus682	Firmicutes; Ruminococcaceae_UCG-013	Firmicutes	Ruminococcaceae_UCG-013	-0.020992470431246	0.032280516182029	0.524718173760759	0.818017806615629	0.641335335938685	19	19	19	14	-0.650313963781433
Blood/Urine Markers → Microbiome (Linear)	clr	SMQ710	During the past 5 days {including today}, on how many days did {you/he/she}	RSV_genus649	Firmicutes; Peptoclostridium	Firmicutes	Peptoclostridium	0.232968364094511	0.358400138701566	0.524901239182191	0.81816327236978	0.641449382757167	19	19	19	14	0.650023085756952
Blood/Urine Markers → Microbiome (Linear)	clr	SMQ710	During the past 5 days {including today}, on how many days did {you/he/she}	RSV_genus1004	Proteobacteria; Brachymonas	Proteobacteria	Brachymonas	0.0130461970350714	0.0200715432794749	0.524925368813854	0.818186892500312	0.641467901210222	19	19	19	14	0.649984749723375
Blood/Urine Markers → Microbiome (Linear)	clr	SMQ710	During the past 5 days {including today}, on how many days did {you/he/she}	RSV_genus9	Acidobacteria; unclassified	Acidobacteria	NA	-0.00629529953934966	0.00968890692747805	0.525077540745243	0.818282300700417	0.641542702332607	19	19	19	14	-0.649743008831677
Blood/Urine Markers → Microbiome (Linear)	clr	SMQ710	During the past 5 days {including today}, on how many days did {you/he/she}	RSV_genus298	Bacteroidetes; Pseudarcicella	Bacteroidetes	Pseudarcicella	-0.0112574829881739	0.0173403163671107	0.525414012874471	0.818511043836233	0.641722039572782	19	19	19	14	-0.649208627446149
Blood/Urine Markers → Microbiome (Linear)	clr	SMQ710	During the past 5 days {including today}, on how many days did {you/he/she}	RSV_genus595	Firmicutes; Coprococcus_2	Firmicutes	Coprococcus_2	0.0349162300174572	0.0539144488228224	0.526413193791815	0.81854799356257	0.641751008581722	19	19	19	14	0.647622868819478
Blood/Urine Markers → Microbiome (Linear)	clr	SMQ710	During the past 5 days {including today}, on how many days did {you/he/she}	RSV_genus964	Proteobacteria; Blastomonas	Proteobacteria	Blastomonas	0.0215129356038773	0.0332301968070143	0.526559282767366	0.81854799356257	0.641751008581722	19	19	19	14	0.647391158373647
Blood/Urine Markers → Microbiome (Linear)	clr	SMQ710	During the past 5 days {including today}, on how many days did {you/he/she}	RSV_genus992	Proteobacteria; Cupriavidus	Proteobacteria	Cupriavidus	-0.0139684380843811	0.0215243730711107	0.525571159695336	0.81854799356257	0.641751008581722	19	19	19	14	-0.64895911431349
Blood/Urine Markers → Microbiome (Linear)	clr	SMQ710	During the past 5 days {including today}, on how many days did {you/he/she}	RSV_genus1043	Proteobacteria; Oxalicibacterium	Proteobacteria	Oxalicibacterium	-0.0113378701722994	0.0175195252336607	0.52670741400697	0.818580346857067	0.641776373935419	19	19	19	14	-0.647156245450971
Blood/Urine Markers → Microbiome (Linear)	clr	SMQ710	During the past 5 days {including today}, on how many days did {you/he/she}	RSV_genus519	Firmicutes; Lactobacillus	Firmicutes	Lactobacillus	0.22320751355534	0.344909122787271	0.526712130116604	0.818580346857067	0.641776373935419	19	19	19	14	0.647148767047858
Blood/Urine Markers → Microbiome (Linear)	clr	SMQ710	During the past 5 days {including today}, on how many days did {you/he/she}	RSV_genus1027	Proteobacteria; Schlegelella	Proteobacteria	Schlegelella	-0.0111050569990196	0.0171647225360374	0.526825003196095	0.818677233717055	0.641852334344099	19	19	19	14	-0.64696979375603
Blood/Urine Markers → Microbiome (Linear)	clr	SMQ710	During the past 5 days {including today}, on how many days did {you/he/she}	RSV_genus689	Firmicutes; Pelospora	Firmicutes	Pelospora	-0.0158718823438885	0.0245601006992362	0.527281217766142	0.819006607169543	0.6421105669059	19	19	19	14	-0.646246631406607
Blood/Urine Markers → Microbiome (Linear)	clr	SMQ710	During the past 5 days {including today}, on how many days did {you/he/she}	RSV_genus9	Acidobacteria; unclassified	Acidobacteria	NA	-0.0110006357457159	0.0170300877429363	0.52746654061667	0.81910934597283	0.642191115305197	19	19	19	14	-0.645952969342669
Blood/Urine Markers → Microbiome (Linear)	clr	SMQ710	During the past 5 days {including today}, on how many days did {you/he/she}	RSV_genus563	Firmicutes; Finegoldia	Firmicutes	Finegoldia	0.0442542838127077	0.0685467702781336	0.527684836254704	0.819264405037881	0.642312683389377	19	19	19	14	0.645607132664933
Blood/Urine Markers → Microbiome (Linear)	clr	SMQ710	During the past 5 days {including today}, on how many days did {you/he/she}	RSV_genus152	Actinobacteria; unclassified	Actinobacteria	NA	-0.00619951870302965	0.0096029602821368	0.527699361252401	0.819268563207674	0.642315943442153	19	19	19	14	-0.645584124154074
Blood/Urine Markers → Microbiome (Linear)	clr	SMQ710	During the past 5 days {including today}, on how many days did {you/he/she}	RSV_genus640	Firmicutes; unclassified	Firmicutes	NA	-0.012501683039326	0.0193682727577618	0.527769974786788	0.819322374098656	0.642358131797425	19	19	19	14	-0.645472272911682
Blood/Urine Markers → Microbiome (Linear)	clr	SMQ710	During the past 5 days {including today}, on how many days did {you/he/she}	RSV_genus1095	Proteobacteria; Desulfomicrobium	Proteobacteria	Desulfomicrobium	0.0605550802281753	0.0939930278116673	0.528541475383606	0.819362877198767	0.642389886692131	19	19	19	14	0.644250766658021
Blood/Urine Markers → Microbiome (Linear)	clr	SMQ710	During the past 5 days {including today}, on how many days did {you/he/she}	RSV_genus1107	Proteobacteria; unclassified	Proteobacteria	NA	-0.0109944386403431	0.0170355341479022	0.527826541681291	0.819362877198767	0.642389886692131	19	19	19	14	-0.645382677460516
Blood/Urine Markers → Microbiome (Linear)	clr	SMQ710	During the past 5 days {including today}, on how many days did {you/he/she}	RSV_genus1173	Proteobacteria; Buchnera	Proteobacteria	Buchnera	-0.0111884621872462	0.0173659277069692	0.528525104258904	0.819362877198767	0.642389886692131	19	19	19	14	-0.644276676491986
Blood/Urine Markers → Microbiome (Linear)	clr	SMQ710	During the past 5 days {including today}, on how many days did {you/he/she}	RSV_genus344	Bacteroidetes; Flavihumibacter	Bacteroidetes	Flavihumibacter	-0.0110090155685348	0.017132610223118	0.529599854847413	0.819362877198767	0.642389886692131	19	19	19	14	-0.642576666670425
Blood/Urine Markers → Microbiome (Linear)	clr	SMQ710	During the past 5 days {including today}, on how many days did {you/he/she}	RSV_genus574	Firmicutes; Fusibacter	Firmicutes	Fusibacter	-0.0150618522486226	0.0234510751027946	0.529795741898244	0.819362877198767	0.642389886692131	19	19	19	14	-0.642267025396533
Blood/Urine Markers → Microbiome (Linear)	clr	SMQ710	During the past 5 days {including today}, on how many days did {you/he/she}	RSV_genus708	Firmicutes; Erysipelotrichaceae_UCG-004	Firmicutes	Erysipelotrichaceae_UCG-004	-0.0149281091700356	0.0232615921746627	0.530123394519165	0.819362877198767	0.642389886692131	19	19	19	14	-0.641749243041746
Blood/Urine Markers → Microbiome (Linear)	clr	SMQ710	During the past 5 days {including today}, on how many days did {you/he/she}	RSV_genus736	Firmicutes; Selenomonas_3	Firmicutes	Selenomonas_3	0.0884625133298068	0.137668436508096	0.529599908640233	0.819362877198767	0.642389886692131	19	19	19	14	0.642576581630638
Blood/Urine Markers → Microbiome (Linear)	clr	SMQ710	During the past 5 days {including today}, on how many days did {you/he/she}	RSV_genus747	Fusobacteria; unclassified	Fusobacteria	NA	-0.232700086688327	0.361811919412997	0.529235943990287	0.819362877198767	0.642389886692131	19	19	19	14	-0.643152074884264
Blood/Urine Markers → Microbiome (Linear)	clr	SMQ710	During the past 5 days {including today}, on how many days did {you/he/she}	RSV_genus750	Fusobacteria; Streptobacillus	Fusobacteria	Streptobacillus	-0.168675233722485	0.261421297772472	0.527926881495431	0.819362877198767	0.642389886692131	19	19	19	14	-0.645223763938666
Blood/Urine Markers → Microbiome (Linear)	clr	SMQ710	During the past 5 days {including today}, on how many days did {you/he/she}	RSV_genus771	Parcubacteria; unclassified	Parcubacteria	NA	-0.0137663062591713	0.0214787286510103	0.530643672090352	0.819362877198767	0.642389886692131	19	19	19	14	-0.640927425586886
Blood/Urine Markers → Microbiome (Linear)	clr	SMQ710	During the past 5 days {including today}, on how many days did {you/he/she}	RSV_genus833	Proteobacteria; Devosia	Proteobacteria	Devosia	-0.00784638566183187	0.0121686515398958	0.528192470921292	0.819362877198767	0.642389886692131	19	19	19	14	-0.644803217193533
Blood/Urine Markers → Microbiome (Linear)	clr	SMQ710	During the past 5 days {including today}, on how many days did {you/he/she}	RSV_genus870	Proteobacteria; Phreatobacter	Proteobacteria	Phreatobacter	0.0392078425907233	0.0609641532283894	0.529250247578938	0.819362877198767	0.642389886692131	19	19	19	14	0.643129454186616
Blood/Urine Markers → Microbiome (Linear)	clr	SMQ710	During the past 5 days {including today}, on how many days did {you/he/she}	RSV_genus958	Proteobacteria; Erythrobacter	Proteobacteria	Erythrobacter	-0.00672302090174076	0.0104867204865466	0.530535336882649	0.819362877198767	0.642389886692131	19	19	19	14	-0.641098512196037
Blood/Urine Markers → Microbiome (Linear)	clr	SMQ710	During the past 5 days {including today}, on how many days did {you/he/she}	RSV_genus301	Bacteroidetes; Runella	Bacteroidetes	Runella	-0.0110949045365703	0.0173325641831407	0.531155716250356	0.81944077437186	0.642450958968639	19	19	19	14	-0.640119051015096
Blood/Urine Markers → Microbiome (Linear)	clr	SMQ710	During the past 5 days {including today}, on how many days did {you/he/she}	RSV_genus682	Firmicutes; Ruminococcaceae_UCG-013	Firmicutes	Ruminococcaceae_UCG-013	-0.0161327907567357	0.0252378070688997	0.531718492986978	0.819668720871377	0.642629671636825	19	19	19	14	-0.639231083457166
Blood/Urine Markers → Microbiome (Linear)	clr	SMQ710	During the past 5 days {including today}, on how many days did {you/he/she}	RSV_genus1261	Proteobacteria; Vibrio	Proteobacteria	Vibrio	0.0138928908572564	0.0217460972526682	0.531948552096316	0.81978189718908	0.642718403167053	19	19	19	14	0.638868239014785
Blood/Urine Markers → Microbiome (Linear)	clr	SMQ710	During the past 5 days {including today}, on how many days did {you/he/she}	RSV_genus448	Deinococcus-Thermus; Truepera	Deinococcus-Thermus	Truepera	-0.00637644659644644	0.00998244537851412	0.532013392918575	0.819842221003872	0.642765697729239	19	19	19	14	-0.63876598916042
Blood/Urine Markers → Microbiome (Linear)	clr	SMQ710	During the past 5 days {including today}, on how many days did {you/he/she}	RSV_genus417	Chloroflexi; unclassified	Chloroflexi	NA	-0.0113115816870641	0.0177108221521552	0.532066715419389	0.819877946529751	0.64279370695099	19	19	19	14	-0.638681908151148
Blood/Urine Markers → Microbiome (Linear)	clr	SMQ710	During the past 5 days {including today}, on how many days did {you/he/she}	RSV_genus405	Chloroflexi; Herpetosiphon	Chloroflexi	Herpetosiphon	-0.0110654476790703	0.0173313378113892	0.532204467885574	0.819981035380605	0.642874529791592	19	19	19	14	-0.638464716312821
Blood/Urine Markers → Microbiome (Linear)	clr	SMQ710	During the past 5 days {including today}, on how many days did {you/he/she}	RSV_genus603	Firmicutes; Johnsonella	Firmicutes	Johnsonella	0.141161696371155	0.22152581108012	0.532991382333216	0.820049143022268	0.642927926963258	19	19	19	14	0.637224600071999
Blood/Urine Markers → Microbiome (Linear)	clr	SMQ710	During the past 5 days {including today}, on how many days did {you/he/she}	RSV_genus631	Firmicutes; Stomatobaculum	Firmicutes	Stomatobaculum	0.120805989948238	0.189684076170533	0.533210177430149	0.820049143022268	0.642927926963258	19	19	19	14	0.636879976364644
Blood/Urine Markers → Microbiome (Linear)	clr	SMQ710	During the past 5 days {including today}, on how many days did {you/he/she}	RSV_genus672	Firmicutes; Ruminococcaceae_NK4A214_group	Firmicutes	Ruminococcaceae_NK4A214_group	0.0109248338945724	0.0171168266691602	0.532339955432866	0.820049143022268	0.642927926963258	19	19	19	14	0.63825112596694
Blood/Urine Markers → Microbiome (Linear)	clr	SMQ710	During the past 5 days {including today}, on how many days did {you/he/she}	RSV_genus751	Fusobacteria; unclassified	Fusobacteria	NA	-0.158133992019881	0.247766979299628	0.53234907427041	0.820049143022268	0.642927926963258	19	19	19	14	-0.638236751591693
Blood/Urine Markers → Microbiome (Linear)	clr	SMQ710	During the past 5 days {including today}, on how many days did {you/he/she}	RSV_genus942	Proteobacteria; unclassified	Proteobacteria	NA	-0.0110951961090102	0.0174174909465731	0.533124698556336	0.820049143022268	0.642927926963258	19	19	19	14	-0.637014604631855
Blood/Urine Markers → Microbiome (Linear)	clr	SMQ710	During the past 5 days {including today}, on how many days did {you/he/she}	RSV_genus951	Proteobacteria; unclassified	Proteobacteria	NA	-0.00635274437313889	0.00997697019925393	0.533298527364982	0.820091591101918	0.642961206744214	19	19	19	14	-0.636740838778283
Blood/Urine Markers → Microbiome (Linear)	clr	SMQ710	During the past 5 days {including today}, on how many days did {you/he/she}	RSV_genus113	Actinobacteria; Clavibacter	Actinobacteria	Clavibacter	-0.0108207970102492	0.0170521284620287	0.534676983298091	0.820223514223507	0.643064635983551	19	19	19	14	-0.634571633350328
Blood/Urine Markers → Microbiome (Linear)	clr	SMQ710	During the past 5 days {including today}, on how many days did {you/he/she}	RSV_genus1239	Proteobacteria; Alkanindiges	Proteobacteria	Alkanindiges	-0.00673457566244074	0.0106357976703655	0.535550308842138	0.820223514223507	0.643064635983551	19	19	19	14	-0.63319892603874
Blood/Urine Markers → Microbiome (Linear)	clr	SMQ710	During the past 5 days {including today}, on how many days did {you/he/she}	RSV_genus1321	Tenericutes; Candidatus_Bacilloplasma	Tenericutes	Candidatus_Bacilloplasma	-0.00652597827167533	0.0102667405370089	0.533996135830276	0.820223514223507	0.643064635983551	19	19	19	14	-0.635642660701404
Blood/Urine Markers → Microbiome (Linear)	clr	SMQ710	During the past 5 days {including today}, on how many days did {you/he/she}	RSV_genus185	Actinobacteria; Streptacidiphilus	Actinobacteria	Streptacidiphilus	0.0209077833068777	0.0330567588077688	0.536007151371558	0.820223514223507	0.643064635983551	19	19	19	14	0.63248134605272
Blood/Urine Markers → Microbiome (Linear)	clr	SMQ710	During the past 5 days {including today}, on how many days did {you/he/she}	RSV_genus546	Firmicutes; Clostridium_sensu_stricto_7	Firmicutes	Clostridium_sensu_stricto_7	-0.0109970253399298	0.0173287003213432	0.534650426677129	0.820223514223507	0.643064635983551	19	19	19	14	-0.634613394888313
Blood/Urine Markers → Microbiome (Linear)	clr	SMQ710	During the past 5 days {including today}, on how many days did {you/he/she}	RSV_genus669	Firmicutes; Ruminiclostridium_5	Firmicutes	Ruminiclostridium_5	0.0168141485911411	0.0265269851538957	0.535135536128375	0.820223514223507	0.643064635983551	19	19	19	14	0.633850718187316
Blood/Urine Markers → Microbiome (Linear)	clr	SMQ710	During the past 5 days {including today}, on how many days did {you/he/she}	RSV_genus74	Actinobacteria; unclassified	Actinobacteria	NA	-0.00634653219620105	0.0099934415494707	0.534360287636842	0.820223514223507	0.643064635983551	19	19	19	14	-0.635069726958797
Blood/Urine Markers → Microbiome (Linear)	clr	SMQ710	During the past 5 days {including today}, on how many days did {you/he/she}	RSV_genus864	Proteobacteria; Rhizobium	Proteobacteria	Rhizobium	-0.0105129361202527	0.0165309357233556	0.533797485473894	0.820223514223507	0.643064635983551	19	19	19	14	-0.635955295948529
Blood/Urine Markers → Microbiome (Linear)	clr	SMQ710	During the past 5 days {including today}, on how many days did {you/he/she}	RSV_genus93	Actinobacteria; unclassified	Actinobacteria	NA	-0.0109510482754569	0.0172682857651283	0.534931705604208	0.820223514223507	0.643064635983551	19	19	19	14	-0.634171128762042
Blood/Urine Markers → Microbiome (Linear)	clr	SMQ710	During the past 5 days {including today}, on how many days did {you/he/she}	RSV_genus796	Proteobacteria; Caulobacter	Proteobacteria	Caulobacter	-0.0107755373935302	0.0170753730252457	0.536914449750009	0.820825254334549	0.643536407127335	19	19	19	14	-0.631057217760264
Blood/Urine Markers → Microbiome (Linear)	clr	SMQ710	During the past 5 days {including today}, on how many days did {you/he/she}	RSV_genus518	Firmicutes; Tetragenococcus	Firmicutes	Tetragenococcus	-0.00608519942760176	0.00965022679639045	0.537221351285904	0.821052477166306	0.643714552431703	19	19	19	14	-0.630575794330332
Blood/Urine Markers → Microbiome (Linear)	clr	SMQ710	During the past 5 days {including today}, on how many days did {you/he/she}	RSV_genus719	Firmicutes; unclassified	Firmicutes	NA	-0.0432228220411153	0.0685895787142374	0.537482651563239	0.821235456758635	0.643858010529274	19	19	19	14	-0.630166023051304
Blood/Urine Markers → Microbiome (Linear)	clr	SMQ710	During the past 5 days {including today}, on how many days did {you/he/she}	RSV_genus1287	Proteobacteria; Acidibacter	Proteobacteria	Acidibacter	-0.0109968970615739	0.0174592500416856	0.537677334683779	0.821367411905061	0.64396146487645	19	19	19	14	-0.62986079214845
Blood/Urine Markers → Microbiome (Linear)	clr	SMQ710	During the past 5 days {including today}, on how many days did {you/he/she}	RSV_genus534	Firmicutes; Christensenella	Firmicutes	Christensenella	0.0144469480939005	0.0229446001927763	0.537815125707843	0.821466096867224	0.644038835017845	19	19	19	14	0.62964479539935
Blood/Urine Markers → Microbiome (Linear)	clr	SMQ710	During the past 5 days {including today}, on how many days did {you/he/she}	RSV_genus170	Actinobacteria; Propionibacterium	Actinobacteria	Propionibacterium	0.0384362595316832	0.061052307086019	0.537867457681711	0.821496867441022	0.644062959500373	19	19	19	14	0.629562769471247
Blood/Urine Markers → Microbiome (Linear)	clr	SMQ710	During the past 5 days {including today}, on how many days did {you/he/she}	RSV_genus526	Firmicutes; unclassified	Firmicutes	NA	0.0208282640767669	0.0330850953367708	0.537884430984403	0.821510992767107	0.644074033917918	19	19	19	14	0.629536166202862
Blood/Urine Markers → Microbiome (Linear)	clr	SMQ710	During the past 5 days {including today}, on how many days did {you/he/she}	RSV_genus1325	Tenericutes; unclassified	Tenericutes	NA	-0.0110824181970268	0.0176091296912624	0.537999142245197	0.821597695419597	0.644142009791196	19	19	19	14	-0.629356384519437
Blood/Urine Markers → Microbiome (Linear)	clr	SMQ710	During the past 5 days {including today}, on how many days did {you/he/she}	RSV_genus195	Actinobacteria; Coriobacteriaceae_UCG-003	Actinobacteria	Coriobacteriaceae_UCG-003	-0.00887994626748788	0.0141119572856521	0.538067157228215	0.821638388536841	0.644173913661512	19	19	19	14	-0.629249797724113
Blood/Urine Markers → Microbiome (Linear)	clr	SMQ710	During the past 5 days {including today}, on how many days did {you/he/she}	RSV_genus139	Actinobacteria; Cellulosimicrobium	Actinobacteria	Cellulosimicrobium	-0.00624488784343425	0.0099344971181975	0.538477861733704	0.821893291246961	0.644373760307763	19	19	19	14	-0.628606337002725
Blood/Urine Markers → Microbiome (Linear)	clr	SMQ710	During the past 5 days {including today}, on how many days did {you/he/she}	RSV_genus547	Firmicutes; Clostridium_sensu_stricto_8	Firmicutes	Clostridium_sensu_stricto_8	-0.0108637968973115	0.0172862970166863	0.538569417296705	0.82194242255954	0.644412279819934	19	19	19	14	-0.628462931466745
Blood/Urine Markers → Microbiome (Linear)	clr	SMQ710	During the past 5 days {including today}, on how many days did {you/he/she}	RSV_genus755	Gemmatimonadetes; unclassified	Gemmatimonadetes	NA	0.0238955721862581	0.0380296180102319	0.538647202966713	0.822022733871922	0.644475244809315	19	19	19	14	0.628341104552481
Blood/Urine Markers → Microbiome (Linear)	clr	SMQ710	During the past 5 days {including today}, on how many days did {you/he/she}	RSV_genus221	Actinobacteria; Patulibacter	Actinobacteria	Patulibacter	-0.00830270470510903	0.0132186234327991	0.538796945875318	0.822131089669256	0.644560196996323	19	19	19	14	-0.628106606358699
Blood/Urine Markers → Microbiome (Linear)	clr	SMQ710	During the past 5 days {including today}, on how many days did {you/he/she}	RSV_genus1284	Proteobacteria; Thermomonas	Proteobacteria	Thermomonas	0.0143313382010129	0.0228353770593545	0.53912456707271	0.822377526300441	0.644753406139658	19	19	19	14	0.627593674663764
Blood/Urine Markers → Microbiome (Linear)	clr	SMQ710	During the past 5 days {including today}, on how many days did {you/he/she}	RSV_genus749	Fusobacteria; Sneathia	Fusobacteria	Sneathia	0.0727974791554782	0.116039496672633	0.53927969030903	0.822494521491509	0.644845131710373	19	19	19	14	0.627350869685792
Blood/Urine Markers → Microbiome (Linear)	clr	SMQ710	During the past 5 days {including today}, on how many days did {you/he/she}	RSV_genus1078	Proteobacteria; unclassified	Proteobacteria	NA	-0.00825721997801547	0.0131907046256933	0.540150992265198	0.82310428647595	0.645323194446877	19	19	19	14	-0.625987785514638
Blood/Urine Markers → Microbiome (Linear)	clr	SMQ710	During the past 5 days {including today}, on how many days did {you/he/she}	RSV_genus462	Firmicutes; Anoxybacillus	Firmicutes	Anoxybacillus	-0.0108427550910926	0.0173210337437338	0.54015100943206	0.82310428647595	0.645323194446877	19	19	19	14	-0.625987758670305
Blood/Urine Markers → Microbiome (Linear)	clr	SMQ710	During the past 5 days {including today}, on how many days did {you/he/she}	RSV_genus1168	Proteobacteria; Rheinheimera	Proteobacteria	Rheinheimera	-0.0708097110806133	0.113137733927393	0.540225201893653	0.823155217791207	0.645363125181778	19	19	19	14	-0.62587174607948
Blood/Urine Markers → Microbiome (Linear)	clr	SMQ710	During the past 5 days {including today}, on how many days did {you/he/she}	RSV_genus795	Proteobacteria; Brevundimonas	Proteobacteria	Brevundimonas	-0.0299530781853398	0.0478599500240714	0.540240065539446	0.823162078136666	0.645368503771246	19	19	19	14	-0.625848505279983
Blood/Urine Markers → Microbiome (Linear)	clr	SMQ710	During the past 5 days {including today}, on how many days did {you/he/she}	RSV_genus974	Proteobacteria; Zymomonas	Proteobacteria	Zymomonas	-0.00769840780700796	0.0123084808247268	0.540491405425818	0.823342535428221	0.645509984356102	19	19	19	14	-0.625455563252164
Blood/Urine Markers → Microbiome (Linear)	clr	SMQ710	During the past 5 days {including today}, on how many days did {you/he/she}	RSV_genus1085	Proteobacteria; unclassified	Proteobacteria	NA	-0.0107753610390916	0.0173136303984465	0.542471826104951	0.823361353629118	0.645524738041286	19	19	19	14	-0.622362889302434
Blood/Urine Markers → Microbiome (Linear)	clr	SMQ710	During the past 5 days {including today}, on how many days did {you/he/she}	RSV_genus1158	Proteobacteria; Pseudoalteromonas	Proteobacteria	Pseudoalteromonas	-0.0110191172347694	0.0176518243844508	0.541264165027881	0.823361353629118	0.645524738041286	19	19	19	14	-0.624248066079556
Blood/Urine Markers → Microbiome (Linear)	clr	SMQ710	During the past 5 days {including today}, on how many days did {you/he/she}	RSV_genus131	Actinobacteria; Kocuria	Actinobacteria	Kocuria	0.0104700444423786	0.0167660826609388	0.541117171386462	0.823361353629118	0.645524738041286	19	19	19	14	0.624477682361155
Blood/Urine Markers → Microbiome (Linear)	clr	SMQ710	During the past 5 days {including today}, on how many days did {you/he/she}	RSV_genus243	Bacteroidetes; Butyricimonas	Bacteroidetes	Butyricimonas	-0.0187723081604009	0.0300966596732185	0.541593371900998	0.823361353629118	0.645524738041286	19	19	19	14	-0.62373394138172
Blood/Urine Markers → Microbiome (Linear)	clr	SMQ710	During the past 5 days {including today}, on how many days did {you/he/she}	RSV_genus282	Bacteroidetes; unclassified	Bacteroidetes	NA	-0.0106671381110221	0.0170711745565807	0.540870822664276	0.823361353629118	0.645524738041286	19	19	19	14	-0.624862576131883
Blood/Urine Markers → Microbiome (Linear)	clr	SMQ710	During the past 5 days {including today}, on how many days did {you/he/she}	RSV_genus294	Bacteroidetes; unclassified	Bacteroidetes	NA	-0.00830158430103626	0.0132782443800194	0.540653658565234	0.823361353629118	0.645524738041286	19	19	19	14	-0.625201951662238
Blood/Urine Markers → Microbiome (Linear)	clr	SMQ710	During the past 5 days {including today}, on how many days did {you/he/she}	RSV_genus367	Bacteroidetes; Mucilaginibacter	Bacteroidetes	Mucilaginibacter	-0.00787788560104219	0.0126514716632765	0.542265173844905	0.823361353629118	0.645524738041286	19	19	19	14	-0.622685313670611
Blood/Urine Markers → Microbiome (Linear)	clr	SMQ710	During the past 5 days {including today}, on how many days did {you/he/she}	RSV_genus501	Firmicutes; Eremococcus	Firmicutes	Eremococcus	-0.0108526842277524	0.0174370597565684	0.5424532497267	0.823361353629118	0.645524738041286	19	19	19	14	-0.62239186991742
Blood/Urine Markers → Microbiome (Linear)	clr	SMQ710	During the past 5 days {including today}, on how many days did {you/he/she}	RSV_genus813	Proteobacteria; Chelatococcus	Proteobacteria	Chelatococcus	-0.0107564735559235	0.0172413866988521	0.541502910278143	0.823361353629118	0.645524738041286	19	19	19	14	-0.623875198892189
Blood/Urine Markers → Microbiome (Linear)	clr	SMQ710	During the past 5 days {including today}, on how many days did {you/he/she}	RSV_genus888	Proteobacteria; Haematobacter	Proteobacteria	Haematobacter	0.00936803809659999	0.0150481964611221	0.542361121285179	0.823361353629118	0.645524738041286	19	19	19	14	0.622535605565947
Blood/Urine Markers → Microbiome (Linear)	clr	SMQ710	During the past 5 days {including today}, on how many days did {you/he/she}	RSV_genus240	Bacteroidetes; unclassified	Bacteroidetes	NA	0.180625495362036	0.290324949415381	0.542608676984375	0.823432084833775	0.645580192116409	19	19	19	14	0.62214940784716
Blood/Urine Markers → Microbiome (Linear)	clr	SMQ710	During the past 5 days {including today}, on how many days did {you/he/she}	RSV_genus1113	Proteobacteria; unclassified	Proteobacteria	NA	-0.0107799639979384	0.0173551067820101	0.543255527081267	0.823941681530738	0.645979721767472	19	19	19	14	-0.621140747408862
Blood/Urine Markers → Microbiome (Linear)	clr	SMQ710	During the past 5 days {including today}, on how many days did {you/he/she}	RSV_genus354	Bacteroidetes; Segetibacter	Bacteroidetes	Segetibacter	-0.0108175449705532	0.0174281261969503	0.543541731482765	0.824164182105609	0.646154164768317	19	19	19	14	-0.620694666099336
Blood/Urine Markers → Microbiome (Linear)	clr	SMQ710	During the past 5 days {including today}, on how many days did {you/he/she}	RSV_genus573	Firmicutes; Acidaminobacter	Firmicutes	Acidaminobacter	-0.0106729479890477	0.0172523539248274	0.544862856831996	0.824371320853441	0.646316563920698	19	19	19	14	-0.618637203685496
Blood/Urine Markers → Microbiome (Linear)	clr	SMQ710	During the past 5 days {including today}, on how many days did {you/he/she}	RSV_genus945	Proteobacteria; unclassified	Proteobacteria	NA	0.0131868968586644	0.021302898579993	0.544617631897013	0.824371320853441	0.646316563920698	19	19	19	14	0.619018900603936
Blood/Urine Markers → Microbiome (Linear)	clr	SMQ710	During the past 5 days {including today}, on how many days did {you/he/she}	RSV_genus366	Bacteroidetes; Arcticibacter	Bacteroidetes	Arcticibacter	0.0194858056767842	0.0315275581752936	0.545236185077177	0.824408679492955	0.646345853522256	19	19	19	14	0.618056291211735
Blood/Urine Markers → Microbiome (Linear)	clr	SMQ710	During the past 5 days {including today}, on how many days did {you/he/she}	RSV_genus130	Actinobacteria; Citricoccus	Actinobacteria	Citricoccus	-0.0108016194173615	0.0175338320818438	0.546530205592079	0.825279413878791	0.647028519260504	19	19	19	14	-0.616044420121171
Blood/Urine Markers → Microbiome (Linear)	clr	SMQ710	During the past 5 days {including today}, on how many days did {you/he/she}	RSV_genus597	Firmicutes; Dorea	Firmicutes	Dorea	0.0259466337263609	0.0421792254983385	0.547104755321067	0.825687965591371	0.647348828485703	19	19	19	14	0.615151971611782
Blood/Urine Markers → Microbiome (Linear)	clr	SMQ710	During the past 5 days {including today}, on how many days did {you/he/she}	RSV_genus494	Firmicutes; Staphylococcus	Firmicutes	Staphylococcus	0.0879482437301678	0.142995287619465	0.547174963947963	0.825744701329954	0.647393309955018	19	19	19	14	0.615042951374826
Blood/Urine Markers → Microbiome (Linear)	clr	SMQ710	During the past 5 days {including today}, on how many days did {you/he/she}	RSV_genus974	Proteobacteria; Zymomonas	Proteobacteria	Zymomonas	-0.0105434341341053	0.0171496156138542	0.547337058060724	0.825866350098994	0.647488683984199	19	19	19	14	-0.614791279962441
Blood/Urine Markers → Microbiome (Linear)	clr	SMQ710	During the past 5 days {including today}, on how many days did {you/he/she}	RSV_genus1294	Proteobacteria; unclassified	Proteobacteria	NA	-0.0107818629085663	0.0175497171608089	0.54761420769747	0.82606770531116	0.647646548778331	19	19	19	14	-0.614361064042887
Blood/Urine Markers → Microbiome (Linear)	clr	SMQ710	During the past 5 days {including today}, on how many days did {you/he/she}	RSV_genus521	Firmicutes; Pediococcus	Firmicutes	Pediococcus	-0.0110057315242991	0.0179197634715577	0.547739101381644	0.826179931476169	0.647734535377956	19	19	19	14	-0.614167231714155
Blood/Urine Markers → Microbiome (Linear)	clr	SMQ710	During the past 5 days {including today}, on how many days did {you/he/she}	RSV_genus563	Firmicutes; Finegoldia	Firmicutes	Finegoldia	-0.0431436440574461	0.0702637655447909	0.547831348925968	0.826256570838468	0.647794621516385	19	19	19	14	-0.614024080874849
Blood/Urine Markers → Microbiome (Linear)	clr	SMQ710	During the past 5 days {including today}, on how many days did {you/he/she}	RSV_genus193	Actinobacteria; Atopobium	Actinobacteria	Atopobium	0.1687289621297	0.274849417072278	0.547913882113239	0.82632379473847	0.647847325824461	19	19	19	14	0.613896015960366
Blood/Urine Markers → Microbiome (Linear)	clr	SMQ710	During the past 5 days {including today}, on how many days did {you/he/she}	RSV_genus825	Proteobacteria; Tardiphaga	Proteobacteria	Tardiphaga	-0.0106270218361351	0.0173292014104446	0.54833444587419	0.826651919366768	0.648104579293783	19	19	19	14	-0.613243598734449
Blood/Urine Markers → Microbiome (Linear)	clr	SMQ710	During the past 5 days {including today}, on how many days did {you/he/she}	RSV_genus828	Proteobacteria; Ochrobactrum	Proteobacteria	Ochrobactrum	0.0314358586071589	0.0512862452789355	0.548524334978892	0.826787025414492	0.64821050398369	19	19	19	14	0.612949114059445
Blood/Urine Markers → Microbiome (Linear)	clr	SMQ710	During the past 5 days {including today}, on how many days did {you/he/she}	RSV_genus406	Chloroflexi; unclassified	Chloroflexi	NA	-0.00624354940134797	0.0101900087293547	0.548676701052172	0.826906095372906	0.648303856195784	19	19	19	14	-0.612712860918557
Blood/Urine Markers → Microbiome (Linear)	clr	SMQ710	During the past 5 days {including today}, on how many days did {you/he/she}	RSV_genus798	Proteobacteria; Phenylobacterium	Proteobacteria	Phenylobacterium	-0.0112867539170898	0.0184325905973242	0.548926266976498	0.82709858068694	0.64845476688812	19	19	19	14	-0.612325969998393
Blood/Urine Markers → Microbiome (Linear)	clr	SMQ710	During the past 5 days {including today}, on how many days did {you/he/she}	RSV_genus245	Bacteroidetes; Dysgonomonas	Bacteroidetes	Dysgonomonas	-0.0105874339666889	0.0172984421332207	0.549107212668716	0.827234544623578	0.648561364172768	19	19	19	14	-0.612045517460574
Blood/Urine Markers → Microbiome (Linear)	clr	SMQ710	During the past 5 days {including today}, on how many days did {you/he/she}	RSV_genus148	Actinobacteria; Catenuloplanes	Actinobacteria	Catenuloplanes	-0.0106768177634202	0.0174446287837312	0.549110507877678	0.827235539536311	0.648562144195754	19	19	19	14	-0.612040410592021
Blood/Urine Markers → Microbiome (Linear)	clr	SMQ710	During the past 5 days {including today}, on how many days did {you/he/she}	RSV_genus925	Proteobacteria; AEGEAN-169_marine_group	Proteobacteria	AEGEAN-169_marine_group	-0.010697503677416	0.0174797037503353	0.549139352511148	0.827260326521176	0.648581577475979	19	19	19	14	-0.611995708291725
Blood/Urine Markers → Microbiome (Linear)	clr	SMQ710	During the past 5 days {including today}, on how many days did {you/he/she}	RSV_genus1078	Proteobacteria; unclassified	Proteobacteria	NA	0.0095860339384959	0.0156672395383403	0.549232001172381	0.827315044811094	0.648624477242418	19	19	19	14	0.611852133557881
Blood/Urine Markers → Microbiome (Linear)	clr	SMQ710	During the past 5 days {including today}, on how many days did {you/he/she}	RSV_genus172	Actinobacteria; Tessaracoccus	Actinobacteria	Tessaracoccus	-0.0230955656841306	0.0377534373452141	0.549299615820059	0.827377829677439	0.648673701297229	19	19	19	14	-0.611747361516959
Blood/Urine Markers → Microbiome (Linear)	clr	SMQ710	During the past 5 days {including today}, on how many days did {you/he/she}	RSV_genus497	Firmicutes; Planifilum	Firmicutes	Planifilum	-0.010571608722543	0.0172869012888032	0.549434304586591	0.827473097874691	0.648748392655773	19	19	19	14	-0.611538675782817
Blood/Urine Markers → Microbiome (Linear)	clr	SMQ710	During the past 5 days {including today}, on how many days did {you/he/she}	RSV_genus826	Proteobacteria; Brucella	Proteobacteria	Brucella	-0.0114830553072002	0.0188029776622742	0.54997313850138	0.827848121932906	0.649042415815678	19	19	19	14	-0.61070408705742
Blood/Urine Markers → Microbiome (Linear)	clr	SMQ710	During the past 5 days {including today}, on how many days did {you/he/she}	RSV_genus929	Proteobacteria; Magnetospirillum	Proteobacteria	Magnetospirillum	-0.0104920087706352	0.0171828129689452	0.550033475275832	0.827881743585229	0.649068775576448	19	19	19	14	-0.610610660175231
Blood/Urine Markers → Microbiome (Linear)	clr	SMQ710	During the past 5 days {including today}, on how many days did {you/he/she}	RSV_genus1031	Proteobacteria; Variovorax	Proteobacteria	Variovorax	-0.0106053162456726	0.0173832543571923	0.55037103401198	0.828152977517474	0.649281426088022	19	19	19	14	-0.610088078316857
Blood/Urine Markers → Microbiome (Linear)	clr	SMQ710	During the past 5 days {including today}, on how many days did {you/he/she}	RSV_genus1238	Proteobacteria; Acinetobacter	Proteobacteria	Acinetobacter	0.113638348105302	0.187949878173168	0.553909480526218	0.82818506935752	0.649306586458433	19	19	19	14	0.604620493558402
Blood/Urine Markers → Microbiome (Linear)	clr	SMQ710	During the past 5 days {including today}, on how many days did {you/he/she}	RSV_genus144	Actinobacteria; Sanguibacter	Actinobacteria	Sanguibacter	-0.0105271891735562	0.017260180032694	0.550484861491414	0.82818506935752	0.649306586458433	19	19	19	14	-0.609911898579027
Blood/Urine Markers → Microbiome (Linear)	clr	SMQ710	During the past 5 days {including today}, on how many days did {you/he/she}	RSV_genus156	Actinobacteria; Virgisporangium	Actinobacteria	Virgisporangium	-0.00643189896111906	0.0106566363472073	0.554598455741633	0.82818506935752	0.649306586458433	19	19	19	14	-0.603558078887118
Blood/Urine Markers → Microbiome (Linear)	clr	SMQ710	During the past 5 days {including today}, on how many days did {you/he/she}	RSV_genus216	Actinobacteria; unclassified	Actinobacteria	NA	-0.0470813305979615	0.0774236828458888	0.55165633406396	0.82818506935752	0.649306586458433	19	19	19	14	-0.608099858691512
Blood/Urine Markers → Microbiome (Linear)	clr	SMQ710	During the past 5 days {including today}, on how many days did {you/he/she}	RSV_genus257	Bacteroidetes; unclassified	Bacteroidetes	NA	0.251632778980771	0.413711694384793	0.551570723073474	0.82818506935752	0.649306586458433	19	19	19	14	0.608232211939186
Blood/Urine Markers → Microbiome (Linear)	clr	SMQ710	During the past 5 days {including today}, on how many days did {you/he/she}	RSV_genus348	Bacteroidetes; Lacibacter	Bacteroidetes	Lacibacter	-0.0104496285717363	0.017335132141673	0.555089941380001	0.82818506935752	0.649306586458433	19	19	19	14	-0.60280062974633
Blood/Urine Markers → Microbiome (Linear)	clr	SMQ710	During the past 5 days {including today}, on how many days did {you/he/she}	RSV_genus356	Bacteroidetes; Terrimonas	Bacteroidetes	Terrimonas	-0.0106641332877656	0.0176492784128998	0.5541659762247	0.82818506935752	0.649306586458433	19	19	19	14	-0.604224888875412
Blood/Urine Markers → Microbiome (Linear)	clr	SMQ710	During the past 5 days {including today}, on how many days did {you/he/she}	RSV_genus395	Chloroflexi; Longilinea	Chloroflexi	Longilinea	-0.0107262269016464	0.0176901501572286	0.552796041950738	0.82818506935752	0.649306586458433	19	19	19	14	-0.606338940388441
Blood/Urine Markers → Microbiome (Linear)	clr	SMQ710	During the past 5 days {including today}, on how many days did {you/he/she}	RSV_genus479	Firmicutes; Cohnella	Firmicutes	Cohnella	-0.010470052492109	0.017338921996694	0.554411177497869	0.82818506935752	0.649306586458433	19	19	19	14	-0.603846795902614
Blood/Urine Markers → Microbiome (Linear)	clr	SMQ710	During the past 5 days {including today}, on how many days did {you/he/she}	RSV_genus587	Firmicutes; Anaerosporobacter	Firmicutes	Anaerosporobacter	-0.0105055426052643	0.017425606043869	0.555038681510539	0.82818506935752	0.649306586458433	19	19	19	14	-0.602879611694227
Blood/Urine Markers → Microbiome (Linear)	clr	SMQ710	During the past 5 days {including today}, on how many days did {you/he/she}	RSV_genus710	Firmicutes; Faecalitalea	Firmicutes	Faecalitalea	-0.0104737708452374	0.0172811217391352	0.55296266975892	0.82818506935752	0.649306586458433	19	19	19	14	-0.606081653919393
Blood/Urine Markers → Microbiome (Linear)	clr	SMQ710	During the past 5 days {including today}, on how many days did {you/he/she}	RSV_genus723	Firmicutes; Succiniclasticum	Firmicutes	Succiniclasticum	-0.0105789377483717	0.0173782461996675	0.551238457912406	0.82818506935752	0.649306586458433	19	19	19	14	-0.608745993515395
Blood/Urine Markers → Microbiome (Linear)	clr	SMQ710	During the past 5 days {including today}, on how many days did {you/he/she}	RSV_genus742	Fusobacteria; Fusobacterium	Fusobacteria	Fusobacterium	-0.170036699331757	0.280107989029954	0.552342273542595	0.82818506935752	0.649306586458433	19	19	19	14	-0.60703980604271
Blood/Urine Markers → Microbiome (Linear)	clr	SMQ710	During the past 5 days {including today}, on how many days did {you/he/she}	RSV_genus749	Fusobacteria; Sneathia	Fusobacteria	Sneathia	0.0897122830269564	0.147450336195573	0.551446856998832	0.82818506935752	0.649306586458433	19	19	19	14	0.608423726535049
Blood/Urine Markers → Microbiome (Linear)	clr	SMQ710	During the past 5 days {including today}, on how many days did {you/he/she}	RSV_genus843	Proteobacteria; unclassified	Proteobacteria	NA	-0.00643189896111906	0.0106566363472073	0.554598455741633	0.82818506935752	0.649306586458433	19	19	19	14	-0.603558078887119
Blood/Urine Markers → Microbiome (Linear)	clr	SMQ710	During the past 5 days {including today}, on how many days did {you/he/she}	RSV_genus961	Proteobacteria; unclassified	Proteobacteria	NA	-0.0103740751455819	0.0172044126153585	0.554967556574306	0.82818506935752	0.649306586458433	19	19	19	14	-0.60298920849648
Blood/Urine Markers → Microbiome (Linear)	clr	SMQ710	During the past 5 days {including today}, on how many days did {you/he/she}	RSV_genus1048	Proteobacteria; unclassified	Proteobacteria	NA	-0.0106159697390355	0.0176183667800263	0.5552517773785	0.828208199845111	0.64932472102581	19	19	19	14	-0.602551296132094
Blood/Urine Markers → Microbiome (Linear)	clr	SMQ710	During the past 5 days {including today}, on how many days did {you/he/she}	RSV_genus164	Actinobacteria; unclassified	Actinobacteria	NA	-0.0104867166679352	0.0174084598587994	0.555355196168272	0.828277265122263	0.649378868994676	19	19	19	14	-0.60239198372477
Blood/Urine Markers → Microbiome (Linear)	clr	SMQ710	During the past 5 days {including today}, on how many days did {you/he/she}	RSV_genus73	Actinobacteria; unclassified	Actinobacteria	NA	-0.00791393650985129	0.0131445255818955	0.555563653263696	0.828435191802732	0.649502685322209	19	19	19	14	-0.602070912376744
Blood/Urine Markers → Microbiome (Linear)	clr	SMQ710	During the past 5 days {including today}, on how many days did {you/he/she}	RSV_genus214	Actinobacteria; unclassified	Actinobacteria	NA	-0.00603541201983233	0.0100272879249528	0.555675450863485	0.828527454902227	0.649575020649669	19	19	19	14	-0.601898745204399
Blood/Urine Markers → Microbiome (Linear)	clr	SMQ710	During the past 5 days {including today}, on how many days did {you/he/she}	RSV_genus624	Firmicutes; Marvinbryantia	Firmicutes	Marvinbryantia	-0.00844985727116071	0.0140399386901006	0.55571079846348	0.828555857600604	0.649597288690729	19	19	19	14	-0.601844314115035
Blood/Urine Markers → Microbiome (Linear)	clr	SMQ710	During the past 5 days {including today}, on how many days did {you/he/she}	RSV_genus591	Firmicutes; Butyrivibrio_2	Firmicutes	Butyrivibrio_2	0.109637362598267	0.182360895881217	0.556122211445341	0.828858276007185	0.649834388187598	19	19	19	14	0.601210923364189
Blood/Urine Markers → Microbiome (Linear)	clr	SMQ710	During the past 5 days {including today}, on how many days did {you/he/she}	RSV_genus662	Firmicutes; Intestinimonas	Firmicutes	Intestinimonas	0.0157582781166841	0.0262237091359122	0.556313045773574	0.828994706390246	0.649941351171588	19	19	19	14	0.600917209499699
Blood/Urine Markers → Microbiome (Linear)	clr	SMQ710	During the past 5 days {including today}, on how many days did {you/he/she}	RSV_genus488	Firmicutes; Sporolactobacillus	Firmicutes	Sporolactobacillus	-0.0110819881592799	0.0184493692932877	0.556473498060617	0.829128372202172	0.650046146700122	19	19	19	14	-0.600670298431921
Blood/Urine Markers → Microbiome (Linear)	clr	SMQ710	During the past 5 days {including today}, on how many days did {you/he/she}	RSV_genus482	Firmicutes; Thermobacillus	Firmicutes	Thermobacillus	-0.00641336519311439	0.0106790056203419	0.556546303398755	0.829190521193112	0.650094872221328	19	19	19	14	-0.600558274910719
Blood/Urine Markers → Microbiome (Linear)	clr	SMQ710	During the past 5 days {including today}, on how many days did {you/he/she}	RSV_genus528	Firmicutes; Lactococcus	Firmicutes	Lactococcus	0.0852931171084164	0.142048499355978	0.556616239548078	0.829246915711522	0.650139086170116	19	19	19	14	0.600450673503204
Blood/Urine Markers → Microbiome (Linear)	clr	SMQ710	During the past 5 days {including today}, on how many days did {you/he/she}	RSV_genus63	Actinobacteria; Williamsia	Actinobacteria	Williamsia	0.0199887720580174	0.0333374843465548	0.557176787051153	0.829644967582008	0.650451163398772	19	19	19	14	0.599588494747446
Blood/Urine Markers → Microbiome (Linear)	clr	SMQ710	During the past 5 days {including today}, on how many days did {you/he/she}	RSV_genus1039	Proteobacteria; Janthinobacterium	Proteobacteria	Janthinobacterium	0.0201318095582811	0.0335914234250155	0.557355328776117	0.829669760257718	0.650470601140684	19	19	19	14	0.599313976772088
Blood/Urine Markers → Microbiome (Linear)	clr	SMQ710	During the past 5 days {including today}, on how many days did {you/he/she}	RSV_genus656	Firmicutes; Candidatus_Soleaferrea	Firmicutes	Candidatus_Soleaferrea	0.012866566433263	0.021472679089687	0.557425312328281	0.829669760257718	0.650470601140684	19	19	19	14	0.599206385915886
Blood/Urine Markers → Microbiome (Linear)	clr	SMQ710	During the past 5 days {including today}, on how many days did {you/he/she}	RSV_genus313	Bacteroidetes; Crocinitomix	Bacteroidetes	Crocinitomix	-0.0105776422137431	0.0176596435477556	0.557577411516051	0.829671682810912	0.650472108444424	19	19	19	14	-0.598972577512041
Blood/Urine Markers → Microbiome (Linear)	clr	SMQ710	During the past 5 days {including today}, on how many days did {you/he/she}	RSV_genus424	Cyanobacteria; Cyanobium	Cyanobacteria	Cyanobium	-0.0103805196267246	0.0173417133896882	0.557828460627332	0.829830439308476	0.65059657535807	19	19	19	14	-0.598586736700255
Blood/Urine Markers → Microbiome (Linear)	clr	SMQ710	During the past 5 days {including today}, on how many days did {you/he/she}	RSV_genus1282	Proteobacteria; Stenotrophomonas	Proteobacteria	Stenotrophomonas	-0.0918943080006685	0.153580389404374	0.557984719422086	0.829934863549827	0.650678445160128	19	19	19	14	-0.598346627177201
Blood/Urine Markers → Microbiome (Linear)	clr	SMQ710	During the past 5 days {including today}, on how many days did {you/he/she}	RSV_genus1083	Proteobacteria; unclassified	Proteobacteria	NA	-0.0103142724165308	0.0172433080521138	0.558105612525714	0.830002785032047	0.650731696380657	19	19	19	14	-0.598160885681469
Blood/Urine Markers → Microbiome (Linear)	clr	SMQ710	During the past 5 days {including today}, on how many days did {you/he/she}	RSV_genus807	Proteobacteria; Aurantimonas	Proteobacteria	Aurantimonas	-0.0103381210797402	0.0172920313188256	0.55830497135289	0.830143852748323	0.650842295087037	19	19	19	14	-0.597854635417252
Blood/Urine Markers → Microbiome (Linear)	clr	SMQ710	During the past 5 days {including today}, on how many days did {you/he/she}	RSV_genus1058	Proteobacteria; Conchiformibius	Proteobacteria	Conchiformibius	0.0391889305388094	0.0657277480978626	0.559362443157233	0.830919090110531	0.651450090064241	19	19	19	14	0.596231145489128
Blood/Urine Markers → Microbiome (Linear)	clr	SMQ710	During the past 5 days {including today}, on how many days did {you/he/she}	RSV_genus746	Fusobacteria; Leptotrichia	Fusobacteria	Leptotrichia	-0.221894231173545	0.372315103042364	0.559522839397385	0.831023888150886	0.651532252929001	19	19	19	14	-0.595985038910163
Blood/Urine Markers → Microbiome (Linear)	clr	SMQ710	During the past 5 days {including today}, on how many days did {you/he/she}	RSV_genus1047	Proteobacteria; Hydrogenophilus	Proteobacteria	Hydrogenophilus	-0.00577309248555999	0.00969075622165906	0.559687853165952	0.831143196264578	0.651625791857563	19	19	19	14	-0.595731886502004
Blood/Urine Markers → Microbiome (Linear)	clr	SMQ710	During the past 5 days {including today}, on how many days did {you/he/she}	RSV_genus1037	Proteobacteria; Herbaspirillum	Proteobacteria	Herbaspirillum	-0.00894773499136895	0.0150282484421713	0.559907877960317	0.831317090926467	0.651762127265544	19	19	19	14	-0.595394401802703
Blood/Urine Markers → Microbiome (Linear)	clr	SMQ710	During the past 5 days {including today}, on how many days did {you/he/she}	RSV_genus818	Proteobacteria; Bosea	Proteobacteria	Bosea	-0.0169485581460764	0.0284749894843178	0.560029042959355	0.831376116544903	0.651808404026908	19	19	19	14	-0.595208583146645
Blood/Urine Markers → Microbiome (Linear)	clr	SMQ710	During the past 5 days {including today}, on how many days did {you/he/she}	RSV_genus797	Proteobacteria; unclassified	Proteobacteria	NA	-0.0102679989496058	0.0172630276647636	0.560297398481517	0.831589693615927	0.651975850898463	19	19	19	14	-0.59479710911686
Blood/Urine Markers → Microbiome (Linear)	clr	SMQ710	During the past 5 days {including today}, on how many days did {you/he/she}	RSV_genus89	Actinobacteria; Cellulomonas	Actinobacteria	Cellulomonas	-0.0104334130741484	0.0175415692961678	0.560307127045841	0.831594615803734	0.651979709950119	19	19	19	14	-0.594782194112346
Blood/Urine Markers → Microbiome (Linear)	clr	SMQ710	During the past 5 days {including today}, on how many days did {you/he/she}	RSV_genus197	Actinobacteria; Eggerthella	Actinobacteria	Eggerthella	-0.0141119395227458	0.0237411113472488	0.560550323740841	0.831679324186548	0.652046122293113	19	19	19	14	-0.594409390375112
Blood/Urine Markers → Microbiome (Linear)	clr	SMQ710	During the past 5 days {including today}, on how many days did {you/he/she}	RSV_genus558	Firmicutes; Eubacterium	Firmicutes	Eubacterium	-0.0102611492130671	0.0173071009310312	0.561544253013017	0.831731676729706	0.652087167286978	19	19	19	14	-0.592886656983038
Blood/Urine Markers → Microbiome (Linear)	clr	SMQ710	During the past 5 days {including today}, on how many days did {you/he/she}	RSV_genus1116	Proteobacteria; unclassified	Proteobacteria	NA	-0.0103559405634509	0.0174691950537967	0.561593302795257	0.831783388619293	0.6521277100011	19	19	19	14	-0.592811548074176
Blood/Urine Markers → Microbiome (Linear)	clr	SMQ710	During the past 5 days {including today}, on how many days did {you/he/she}	RSV_genus415	Chloroflexi; unclassified	Chloroflexi	NA	0.0185082532829617	0.0312344841366448	0.561758693226101	0.831920210965455	0.652234980288654	19	19	19	14	0.592558314777721
Blood/Urine Markers → Microbiome (Linear)	clr	SMQ710	During the past 5 days {including today}, on how many days did {you/he/she}	RSV_genus1166	Proteobacteria; unclassified	Proteobacteria	NA	0.0184035881385945	0.0310801201450938	0.562036039709986	0.83210498375809	0.652379844275816	19	19	19	14	0.592133751500301
Blood/Urine Markers → Microbiome (Linear)	clr	SMQ710	During the past 5 days {including today}, on how many days did {you/he/she}	RSV_genus1280	Proteobacteria; Rhodanobacter	Proteobacteria	Rhodanobacter	-0.010249884316344	0.0173264722094037	0.562402041018745	0.832331696265459	0.652557589480015	19	19	19	14	-0.591573644794296
Blood/Urine Markers → Microbiome (Linear)	clr	SMQ710	During the past 5 days {including today}, on how many days did {you/he/she}	RSV_genus1299	Saccharibacteria; Candidatus_Saccharimonas	Saccharibacteria	Candidatus_Saccharimonas	0.0907566056661415	0.153483050180618	0.562572049470087	0.832419557103459	0.652626473384008	19	19	19	14	0.591313539568961
Blood/Urine Markers → Microbiome (Linear)	clr	SMQ710	During the past 5 days {including today}, on how many days did {you/he/she}	RSV_genus261	Bacteroidetes; Prevotella_2	Bacteroidetes	Prevotella_2	0.15514677072217	0.263332027940015	0.563975524279752	0.832453254027447	0.652652892158625	19	19	19	14	0.589167872726483
Blood/Urine Markers → Microbiome (Linear)	clr	SMQ710	During the past 5 days {including today}, on how many days did {you/he/she}	RSV_genus308	Bacteroidetes; unclassified	Bacteroidetes	NA	-0.0102569965325902	0.0173749921303054	0.563214494499639	0.832453254027447	0.652652892158625	19	19	19	14	-0.590331003068482
Blood/Urine Markers → Microbiome (Linear)	clr	SMQ710	During the past 5 days {including today}, on how many days did {you/he/she}	RSV_genus407	Chloroflexi; unclassified	Chloroflexi	NA	-0.00649179001780173	0.0110033068161461	0.56344058512677	0.832453254027447	0.652652892158625	19	19	19	14	-0.589985367696535
Blood/Urine Markers → Microbiome (Linear)	clr	SMQ710	During the past 5 days {including today}, on how many days did {you/he/she}	RSV_genus438	Cyanobacteria; unclassified	Cyanobacteria	NA	-0.0103594724934356	0.017569020097257	0.563663737264885	0.832453254027447	0.652652892158625	19	19	19	14	-0.589644296385828
Blood/Urine Markers → Microbiome (Linear)	clr	SMQ710	During the past 5 days {including today}, on how many days did {you/he/she}	RSV_genus476	Firmicutes; Exiguobacterium	Firmicutes	Exiguobacterium	-0.0102176566455481	0.0173250035604225	0.563585668749575	0.832453254027447	0.652652892158625	19	19	19	14	-0.589763610143752
Blood/Urine Markers → Microbiome (Linear)	clr	SMQ710	During the past 5 days {including today}, on how many days did {you/he/she}	RSV_genus477	Firmicutes; unclassified	Firmicutes	NA	0.0814488216675441	0.138081820061635	0.563523175766643	0.832453254027447	0.652652892158625	19	19	19	14	0.589859125779108
Blood/Urine Markers → Microbiome (Linear)	clr	SMQ710	During the past 5 days {including today}, on how many days did {you/he/she}	RSV_genus57	Actinobacteria; Mycobacterium	Actinobacteria	Mycobacterium	-0.0652762061490468	0.110868135567295	0.564233766447956	0.832453254027447	0.652652892158625	19	19	19	14	-0.588773373116075
Blood/Urine Markers → Microbiome (Linear)	clr	SMQ710	During the past 5 days {including today}, on how many days did {you/he/she}	RSV_genus674	Firmicutes; Ruminococcaceae_UCG-003	Firmicutes	Ruminococcaceae_UCG-003	-0.0327249660994189	0.0554290745016563	0.563173609002118	0.832453254027447	0.652652892158625	19	19	19	14	-0.590393514480222
Blood/Urine Markers → Microbiome (Linear)	clr	SMQ710	During the past 5 days {including today}, on how many days did {you/he/she}	RSV_genus244	Bacteroidetes; Coprobacter	Bacteroidetes	Coprobacter	0.0603668676534279	0.102699684734735	0.564871254889085	0.832518416379744	0.652703980189671	19	19	19	14	0.587799931512455
Blood/Urine Markers → Microbiome (Linear)	clr	SMQ710	During the past 5 days {including today}, on how many days did {you/he/she}	RSV_genus1176	Proteobacteria; Candidatus_Nasuia	Proteobacteria	Candidatus_Nasuia	-0.01015309017154	0.0172822903844359	0.565077434570616	0.832682779716283	0.652832842929336	19	19	19	14	-0.58748522016987
Blood/Urine Markers → Microbiome (Linear)	clr	SMQ710	During the past 5 days {including today}, on how many days did {you/he/she}	RSV_genus1	Acidobacteria; Bryocella	Acidobacteria	Bryocella	-0.0100796247637406	0.0173218888017339	0.568742443890879	0.832840343503472	0.652956374744379	19	19	19	14	-0.581901020097282
Blood/Urine Markers → Microbiome (Linear)	clr	SMQ710	During the past 5 days {including today}, on how many days did {you/he/she}	RSV_genus100	Actinobacteria; Arsenicicoccus	Actinobacteria	Arsenicicoccus	-0.0100796247637406	0.0173218888017339	0.568742443890879	0.832840343503472	0.652956374744379	19	19	19	14	-0.581901020097282
Blood/Urine Markers → Microbiome (Linear)	clr	SMQ710	During the past 5 days {including today}, on how many days did {you/he/she}	RSV_genus1000	Proteobacteria; Acidovorax	Proteobacteria	Acidovorax	-0.0100796247637406	0.0173218888017339	0.568742443890879	0.832840343503472	0.652956374744379	19	19	19	14	-0.581901020097282
Blood/Urine Markers → Microbiome (Linear)	clr	SMQ710	During the past 5 days {including today}, on how many days did {you/he/she}	RSV_genus1001	Proteobacteria; Albidiferax	Proteobacteria	Albidiferax	-0.0100796247637406	0.0173218888017339	0.568742443890879	0.832840343503472	0.652956374744379	19	19	19	14	-0.581901020097282
Blood/Urine Markers → Microbiome (Linear)	clr	SMQ710	During the past 5 days {including today}, on how many days did {you/he/she}	RSV_genus1003	Proteobacteria; Azohydromonas	Proteobacteria	Azohydromonas	-0.0100796247637406	0.0173218888017339	0.568742443890879	0.832840343503472	0.652956374744379	19	19	19	14	-0.581901020097282
Blood/Urine Markers → Microbiome (Linear)	clr	SMQ710	During the past 5 days {including today}, on how many days did {you/he/she}	RSV_genus1009	Proteobacteria; Diaphorobacter	Proteobacteria	Diaphorobacter	-0.0100796247637406	0.0173218888017339	0.568742443890879	0.832840343503472	0.652956374744379	19	19	19	14	-0.581901020097282
Blood/Urine Markers → Microbiome (Linear)	clr	SMQ710	During the past 5 days {including today}, on how many days did {you/he/she}	RSV_genus1012	Proteobacteria; Inhella	Proteobacteria	Inhella	-0.0100796247637406	0.0173218888017339	0.568742443890879	0.832840343503472	0.652956374744379	19	19	19	14	-0.581901020097282
Blood/Urine Markers → Microbiome (Linear)	clr	SMQ710	During the past 5 days {including today}, on how many days did {you/he/she}	RSV_genus1013	Proteobacteria; Kinneretia	Proteobacteria	Kinneretia	-0.0100796247637406	0.0173218888017339	0.568742443890879	0.832840343503472	0.652956374744379	19	19	19	14	-0.581901020097282
Blood/Urine Markers → Microbiome (Linear)	clr	SMQ710	During the past 5 days {including today}, on how many days did {you/he/she}	RSV_genus1014	Proteobacteria; Lampropedia	Proteobacteria	Lampropedia	-0.0100796247637406	0.0173218888017339	0.568742443890879	0.832840343503472	0.652956374744379	19	19	19	14	-0.581901020097282
Blood/Urine Markers → Microbiome (Linear)	clr	SMQ710	During the past 5 days {including today}, on how many days did {you/he/she}	RSV_genus1015	Proteobacteria; Limnohabitans	Proteobacteria	Limnohabitans	-0.0100796247637406	0.0173218888017339	0.568742443890879	0.832840343503472	0.652956374744379	19	19	19	14	-0.581901020097282
Blood/Urine Markers → Microbiome (Linear)	clr	SMQ710	During the past 5 days {including today}, on how many days did {you/he/she}	RSV_genus1020	Proteobacteria; Pseudacidovorax	Proteobacteria	Pseudacidovorax	-0.0100796247637406	0.0173218888017339	0.568742443890879	0.832840343503472	0.652956374744379	19	19	19	14	-0.581901020097282
Blood/Urine Markers → Microbiome (Linear)	clr	SMQ710	During the past 5 days {including today}, on how many days did {you/he/she}	RSV_genus1021	Proteobacteria; Pseudorhodoferax	Proteobacteria	Pseudorhodoferax	-0.0100796247637406	0.0173218888017339	0.568742443890879	0.832840343503472	0.652956374744379	19	19	19	14	-0.581901020097282
Blood/Urine Markers → Microbiome (Linear)	clr	SMQ710	During the past 5 days {including today}, on how many days did {you/he/she}	RSV_genus1022	Proteobacteria; Ramlibacter	Proteobacteria	Ramlibacter	-0.0100796247637406	0.0173218888017339	0.568742443890879	0.832840343503472	0.652956374744379	19	19	19	14	-0.581901020097282
Blood/Urine Markers → Microbiome (Linear)	clr	SMQ710	During the past 5 days {including today}, on how many days did {you/he/she}	RSV_genus1023	Proteobacteria; Rhizobacter	Proteobacteria	Rhizobacter	-0.0100796247637406	0.0173218888017339	0.568742443890879	0.832840343503472	0.652956374744379	19	19	19	14	-0.581901020097282
Blood/Urine Markers → Microbiome (Linear)	clr	SMQ710	During the past 5 days {including today}, on how many days did {you/he/she}	RSV_genus1024	Proteobacteria; Rhodoferax	Proteobacteria	Rhodoferax	-0.0100796247637406	0.0173218888017339	0.568742443890879	0.832840343503472	0.652956374744379	19	19	19	14	-0.581901020097282
Blood/Urine Markers → Microbiome (Linear)	clr	SMQ710	During the past 5 days {including today}, on how many days did {you/he/she}	RSV_genus1025	Proteobacteria; Roseateles	Proteobacteria	Roseateles	-0.0100796247637406	0.0173218888017339	0.568742443890879	0.832840343503472	0.652956374744379	19	19	19	14	-0.581901020097282
Blood/Urine Markers → Microbiome (Linear)	clr	SMQ710	During the past 5 days {including today}, on how many days did {you/he/she}	RSV_genus1028	Proteobacteria; Simplicispira	Proteobacteria	Simplicispira	-0.0100796247637406	0.0173218888017339	0.568742443890879	0.832840343503472	0.652956374744379	19	19	19	14	-0.581901020097282
Blood/Urine Markers → Microbiome (Linear)	clr	SMQ710	During the past 5 days {including today}, on how many days did {you/he/she}	RSV_genus1038	Proteobacteria; Herminiimonas	Proteobacteria	Herminiimonas	-0.0100796247637406	0.0173218888017339	0.568742443890879	0.832840343503472	0.652956374744379	19	19	19	14	-0.581901020097282
Blood/Urine Markers → Microbiome (Linear)	clr	SMQ710	During the past 5 days {including today}, on how many days did {you/he/she}	RSV_genus104	Actinobacteria; Ornithinibacter	Actinobacteria	Ornithinibacter	-0.0100796247637406	0.0173218888017339	0.568742443890879	0.832840343503472	0.652956374744379	19	19	19	14	-0.581901020097282
Blood/Urine Markers → Microbiome (Linear)	clr	SMQ710	During the past 5 days {including today}, on how many days did {you/he/she}	RSV_genus1044	Proteobacteria; Pseudoduganella	Proteobacteria	Pseudoduganella	-0.0100796247637406	0.0173218888017339	0.568742443890879	0.832840343503472	0.652956374744379	19	19	19	14	-0.581901020097282
Blood/Urine Markers → Microbiome (Linear)	clr	SMQ710	During the past 5 days {including today}, on how many days did {you/he/she}	RSV_genus1055	Proteobacteria; Aquaspirillum	Proteobacteria	Aquaspirillum	-0.0100796247637406	0.0173218888017339	0.568742443890879	0.832840343503472	0.652956374744379	19	19	19	14	-0.581901020097282
Blood/Urine Markers → Microbiome (Linear)	clr	SMQ710	During the past 5 days {including today}, on how many days did {you/he/she}	RSV_genus1065	Proteobacteria; Snodgrassella	Proteobacteria	Snodgrassella	-0.0100796247637406	0.0173218888017339	0.568742443890879	0.832840343503472	0.652956374744379	19	19	19	14	-0.581901020097282
Blood/Urine Markers → Microbiome (Linear)	clr	SMQ710	During the past 5 days {including today}, on how many days did {you/he/she}	RSV_genus1066	Proteobacteria; Vitreoscilla	Proteobacteria	Vitreoscilla	-0.0100796247637406	0.0173218888017339	0.568742443890879	0.832840343503472	0.652956374744379	19	19	19	14	-0.581901020097282
Blood/Urine Markers → Microbiome (Linear)	clr	SMQ710	During the past 5 days {including today}, on how many days did {you/he/she}	RSV_genus1068	Proteobacteria; Gallionella	Proteobacteria	Gallionella	-0.0100796247637406	0.0173218888017339	0.568742443890879	0.832840343503472	0.652956374744379	19	19	19	14	-0.581901020097282
Blood/Urine Markers → Microbiome (Linear)	clr	SMQ710	During the past 5 days {including today}, on how many days did {you/he/she}	RSV_genus1069	Proteobacteria; unclassified	Proteobacteria	NA	-0.0100796247637406	0.0173218888017339	0.568742443890879	0.832840343503472	0.652956374744379	19	19	19	14	-0.581901020097282
Blood/Urine Markers → Microbiome (Linear)	clr	SMQ710	During the past 5 days {including today}, on how many days did {you/he/she}	RSV_genus107	Actinobacteria; Serinicoccus	Actinobacteria	Serinicoccus	-0.0100796247637406	0.0173218888017339	0.568742443890879	0.832840343503472	0.652956374744379	19	19	19	14	-0.581901020097282
Blood/Urine Markers → Microbiome (Linear)	clr	SMQ710	During the past 5 days {including today}, on how many days did {you/he/she}	RSV_genus1070	Proteobacteria; Nitrosomonas	Proteobacteria	Nitrosomonas	-0.0100796247637406	0.0173218888017339	0.568742443890879	0.832840343503472	0.652956374744379	19	19	19	14	-0.581901020097282
Blood/Urine Markers → Microbiome (Linear)	clr	SMQ710	During the past 5 days {including today}, on how many days did {you/he/she}	RSV_genus1074	Proteobacteria; Azovibrio	Proteobacteria	Azovibrio	-0.0100796247637406	0.0173218888017339	0.568742443890879	0.832840343503472	0.652956374744379	19	19	19	14	-0.581901020097282
Blood/Urine Markers → Microbiome (Linear)	clr	SMQ710	During the past 5 days {including today}, on how many days did {you/he/she}	RSV_genus108	Actinobacteria; Terrabacter	Actinobacteria	Terrabacter	-0.0100796247637406	0.0173218888017339	0.568742443890879	0.832840343503472	0.652956374744379	19	19	19	14	-0.581901020097282
Blood/Urine Markers → Microbiome (Linear)	clr	SMQ710	During the past 5 days {including today}, on how many days did {you/he/she}	RSV_genus1080	Proteobacteria; Sulfuritalea	Proteobacteria	Sulfuritalea	-0.0100796247637406	0.0173218888017339	0.568742443890879	0.832840343503472	0.652956374744379	19	19	19	14	-0.581901020097282
Blood/Urine Markers → Microbiome (Linear)	clr	SMQ710	During the past 5 days {including today}, on how many days did {you/he/she}	RSV_genus1081	Proteobacteria; Thauera	Proteobacteria	Thauera	-0.0100796247637406	0.0173218888017339	0.568742443890879	0.832840343503472	0.652956374744379	19	19	19	14	-0.581901020097282
Blood/Urine Markers → Microbiome (Linear)	clr	SMQ710	During the past 5 days {including today}, on how many days did {you/he/she}	RSV_genus1086	Proteobacteria; unclassified	Proteobacteria	NA	-0.0100796247637406	0.0173218888017339	0.568742443890879	0.832840343503472	0.652956374744379	19	19	19	14	-0.581901020097282
Blood/Urine Markers → Microbiome (Linear)	clr	SMQ710	During the past 5 days {including today}, on how many days did {you/he/she}	RSV_genus1089	Proteobacteria; OM27_clade	Proteobacteria	OM27_clade	-0.0100796247637406	0.0173218888017339	0.568742443890879	0.832840343503472	0.652956374744379	19	19	19	14	-0.581901020097282
Blood/Urine Markers → Microbiome (Linear)	clr	SMQ710	During the past 5 days {including today}, on how many days did {you/he/she}	RSV_genus109	Actinobacteria; Tetrasphaera	Actinobacteria	Tetrasphaera	-0.0100796247637406	0.0173218888017339	0.568742443890879	0.832840343503472	0.652956374744379	19	19	19	14	-0.581901020097282
Blood/Urine Markers → Microbiome (Linear)	clr	SMQ710	During the past 5 days {including today}, on how many days did {you/he/she}	RSV_genus1092	Proteobacteria; unclassified	Proteobacteria	NA	-0.0100796247637406	0.0173218888017339	0.568742443890879	0.832840343503472	0.652956374744379	19	19	19	14	-0.581901020097282
Blood/Urine Markers → Microbiome (Linear)	clr	SMQ710	During the past 5 days {including today}, on how many days did {you/he/she}	RSV_genus1093	Proteobacteria; Desulfovermiculus	Proteobacteria	Desulfovermiculus	-0.0100796247637406	0.0173218888017339	0.568742443890879	0.832840343503472	0.652956374744379	19	19	19	14	-0.581901020097282
Blood/Urine Markers → Microbiome (Linear)	clr	SMQ710	During the past 5 days {including today}, on how many days did {you/he/she}	RSV_genus1098	Proteobacteria; unclassified	Proteobacteria	NA	-0.0100796247637406	0.0173218888017339	0.568742443890879	0.832840343503472	0.652956374744379	19	19	19	14	-0.581901020097282
Blood/Urine Markers → Microbiome (Linear)	clr	SMQ710	During the past 5 days {including today}, on how many days did {you/he/she}	RSV_genus1099	Proteobacteria; unclassified	Proteobacteria	NA	-0.0100796247637406	0.0173218888017339	0.568742443890879	0.832840343503472	0.652956374744379	19	19	19	14	-0.581901020097282
Blood/Urine Markers → Microbiome (Linear)	clr	SMQ710	During the past 5 days {including today}, on how many days did {you/he/she}	RSV_genus11	Acidobacteria; Candidatus_Solibacter	Acidobacteria	Candidatus_Solibacter	-0.0100796247637406	0.0173218888017339	0.568742443890879	0.832840343503472	0.652956374744379	19	19	19	14	-0.581901020097282
Blood/Urine Markers → Microbiome (Linear)	clr	SMQ710	During the past 5 days {including today}, on how many days did {you/he/she}	RSV_genus110	Actinobacteria; Agromyces	Actinobacteria	Agromyces	-0.0100796247637406	0.0173218888017339	0.568742443890879	0.832840343503472	0.652956374744379	19	19	19	14	-0.581901020097282
Blood/Urine Markers → Microbiome (Linear)	clr	SMQ710	During the past 5 days {including today}, on how many days did {you/he/she}	RSV_genus1100	Proteobacteria; unclassified	Proteobacteria	NA	-0.0100796247637406	0.0173218888017339	0.568742443890879	0.832840343503472	0.652956374744379	19	19	19	14	-0.581901020097282
Blood/Urine Markers → Microbiome (Linear)	clr	SMQ710	During the past 5 days {including today}, on how many days did {you/he/she}	RSV_genus1102	Proteobacteria; unclassified	Proteobacteria	NA	-0.0100796247637406	0.0173218888017339	0.568742443890879	0.832840343503472	0.652956374744379	19	19	19	14	-0.581901020097282
Blood/Urine Markers → Microbiome (Linear)	clr	SMQ710	During the past 5 days {including today}, on how many days did {you/he/she}	RSV_genus1103	Proteobacteria; unclassified	Proteobacteria	NA	-0.0100796247637406	0.0173218888017339	0.568742443890879	0.832840343503472	0.652956374744379	19	19	19	14	-0.581901020097282
Blood/Urine Markers → Microbiome (Linear)	clr	SMQ710	During the past 5 days {including today}, on how many days did {you/he/she}	RSV_genus1104	Proteobacteria; unclassified	Proteobacteria	NA	-0.0100796247637406	0.0173218888017339	0.568742443890879	0.832840343503472	0.652956374744379	19	19	19	14	-0.581901020097282
Blood/Urine Markers → Microbiome (Linear)	clr	SMQ710	During the past 5 days {including today}, on how many days did {you/he/she}	RSV_genus1105	Proteobacteria; unclassified	Proteobacteria	NA	0.0180804751262529	0.030914239640249	0.566799437091196	0.832840343503472	0.652956374744379	19	19	19	14	0.584859124360055
Blood/Urine Markers → Microbiome (Linear)	clr	SMQ710	During the past 5 days {including today}, on how many days did {you/he/she}	RSV_genus1106	Proteobacteria; unclassified	Proteobacteria	NA	-0.0100796247637406	0.0173218888017339	0.568742443890879	0.832840343503472	0.652956374744379	19	19	19	14	-0.581901020097282
Blood/Urine Markers → Microbiome (Linear)	clr	SMQ710	During the past 5 days {including today}, on how many days did {you/he/she}	RSV_genus1108	Proteobacteria; unclassified	Proteobacteria	NA	-0.0100796247637406	0.0173218888017339	0.568742443890879	0.832840343503472	0.652956374744379	19	19	19	14	-0.581901020097282
Blood/Urine Markers → Microbiome (Linear)	clr	SMQ710	During the past 5 days {including today}, on how many days did {you/he/she}	RSV_genus111	Actinobacteria; Candidatus_Limnoluna	Actinobacteria	Candidatus_Limnoluna	-0.0100796247637406	0.0173218888017339	0.568742443890879	0.832840343503472	0.652956374744379	19	19	19	14	-0.581901020097282
Blood/Urine Markers → Microbiome (Linear)	clr	SMQ710	During the past 5 days {including today}, on how many days did {you/he/she}	RSV_genus1110	Proteobacteria; unclassified	Proteobacteria	NA	-0.0100796247637406	0.0173218888017339	0.568742443890879	0.832840343503472	0.652956374744379	19	19	19	14	-0.581901020097282
Blood/Urine Markers → Microbiome (Linear)	clr	SMQ710	During the past 5 days {including today}, on how many days did {you/he/she}	RSV_genus1111	Proteobacteria; Corallococcus	Proteobacteria	Corallococcus	-0.0100796247637406	0.0173218888017339	0.568742443890879	0.832840343503472	0.652956374744379	19	19	19	14	-0.581901020097282
Blood/Urine Markers → Microbiome (Linear)	clr	SMQ710	During the past 5 days {including today}, on how many days did {you/he/she}	RSV_genus1112	Proteobacteria; unclassified	Proteobacteria	NA	-0.0100796247637406	0.0173218888017339	0.568742443890879	0.832840343503472	0.652956374744379	19	19	19	14	-0.581901020097282
Blood/Urine Markers → Microbiome (Linear)	clr	SMQ710	During the past 5 days {including today}, on how many days did {you/he/she}	RSV_genus1114	Proteobacteria; unclassified	Proteobacteria	NA	-0.0100796247637406	0.0173218888017339	0.568742443890879	0.832840343503472	0.652956374744379	19	19	19	14	-0.581901020097282
Blood/Urine Markers → Microbiome (Linear)	clr	SMQ710	During the past 5 days {including today}, on how many days did {you/he/she}	RSV_genus1115	Proteobacteria; Nannocystis	Proteobacteria	Nannocystis	-0.0100796247637406	0.0173218888017339	0.568742443890879	0.832840343503472	0.652956374744379	19	19	19	14	-0.581901020097282
Blood/Urine Markers → Microbiome (Linear)	clr	SMQ710	During the past 5 days {including today}, on how many days did {you/he/she}	RSV_genus1118	Proteobacteria; Byssovorax	Proteobacteria	Byssovorax	-0.0100796247637406	0.0173218888017339	0.568742443890879	0.832840343503472	0.652956374744379	19	19	19	14	-0.581901020097282
Blood/Urine Markers → Microbiome (Linear)	clr	SMQ710	During the past 5 days {including today}, on how many days did {you/he/she}	RSV_genus112	Actinobacteria; Candidatus_Rhodoluna	Actinobacteria	Candidatus_Rhodoluna	-0.0100796247637406	0.0173218888017339	0.568742443890879	0.832840343503472	0.652956374744379	19	19	19	14	-0.581901020097282
Blood/Urine Markers → Microbiome (Linear)	clr	SMQ710	During the past 5 days {including today}, on how many days did {you/he/she}	RSV_genus1121	Proteobacteria; unclassified	Proteobacteria	NA	-0.0100796247637406	0.0173218888017339	0.568742443890879	0.832840343503472	0.652956374744379	19	19	19	14	-0.581901020097282
Blood/Urine Markers → Microbiome (Linear)	clr	SMQ710	During the past 5 days {including today}, on how many days did {you/he/she}	RSV_genus1122	Proteobacteria; Sandaracinus	Proteobacteria	Sandaracinus	-0.0100796247637406	0.0173218888017339	0.568742443890879	0.832840343503472	0.652956374744379	19	19	19	14	-0.581901020097282
Blood/Urine Markers → Microbiome (Linear)	clr	SMQ710	During the past 5 days {including today}, on how many days did {you/he/she}	RSV_genus1127	Proteobacteria; unclassified	Proteobacteria	NA	-0.0100796247637406	0.0173218888017339	0.568742443890879	0.832840343503472	0.652956374744379	19	19	19	14	-0.581901020097282
Blood/Urine Markers → Microbiome (Linear)	clr	SMQ710	During the past 5 days {including today}, on how many days did {you/he/she}	RSV_genus1128	Proteobacteria; Desulfomonile	Proteobacteria	Desulfomonile	-0.0100796247637406	0.0173218888017339	0.568742443890879	0.832840343503472	0.652956374744379	19	19	19	14	-0.581901020097282
Blood/Urine Markers → Microbiome (Linear)	clr	SMQ710	During the past 5 days {including today}, on how many days did {you/he/she}	RSV_genus1129	Proteobacteria; unclassified	Proteobacteria	NA	-0.0100796247637406	0.0173218888017339	0.568742443890879	0.832840343503472	0.652956374744379	19	19	19	14	-0.581901020097282
Blood/Urine Markers → Microbiome (Linear)	clr	SMQ710	During the past 5 days {including today}, on how many days did {you/he/she}	RSV_genus1130	Proteobacteria; Desulfovirga	Proteobacteria	Desulfovirga	-0.0100796247637406	0.0173218888017339	0.568742443890879	0.832840343503472	0.652956374744379	19	19	19	14	-0.581901020097282
Blood/Urine Markers → Microbiome (Linear)	clr	SMQ710	During the past 5 days {including today}, on how many days did {you/he/she}	RSV_genus1131	Proteobacteria; Syntrophobacter	Proteobacteria	Syntrophobacter	-0.0100796247637406	0.0173218888017339	0.568742443890879	0.832840343503472	0.652956374744379	19	19	19	14	-0.581901020097282
Blood/Urine Markers → Microbiome (Linear)	clr	SMQ710	During the past 5 days {including today}, on how many days did {you/he/she}	RSV_genus1134	Proteobacteria; Sulfurospirillum	Proteobacteria	Sulfurospirillum	-0.0100796247637406	0.0173218888017339	0.568742443890879	0.832840343503472	0.652956374744379	19	19	19	14	-0.581901020097282
Blood/Urine Markers → Microbiome (Linear)	clr	SMQ710	During the past 5 days {including today}, on how many days did {you/he/she}	RSV_genus1135	Proteobacteria; Helicobacter	Proteobacteria	Helicobacter	-0.0100796247637406	0.0173218888017339	0.568742443890879	0.832840343503472	0.652956374744379	19	19	19	14	-0.581901020097282
Blood/Urine Markers → Microbiome (Linear)	clr	SMQ710	During the past 5 days {including today}, on how many days did {you/he/she}	RSV_genus1138	Proteobacteria; Sulfuricurvum	Proteobacteria	Sulfuricurvum	-0.0100796247637406	0.0173218888017339	0.568742443890879	0.832840343503472	0.652956374744379	19	19	19	14	-0.581901020097282
Blood/Urine Markers → Microbiome (Linear)	clr	SMQ710	During the past 5 days {including today}, on how many days did {you/he/she}	RSV_genus1142	Proteobacteria; unclassified	Proteobacteria	NA	-0.0100796247637406	0.0173218888017339	0.568742443890879	0.832840343503472	0.652956374744379	19	19	19	14	-0.581901020097282
Blood/Urine Markers → Microbiome (Linear)	clr	SMQ710	During the past 5 days {including today}, on how many days did {you/he/she}	RSV_genus1144	Proteobacteria; unclassified	Proteobacteria	NA	-0.0100796247637406	0.0173218888017339	0.568742443890879	0.832840343503472	0.652956374744379	19	19	19	14	-0.581901020097282
Blood/Urine Markers → Microbiome (Linear)	clr	SMQ710	During the past 5 days {including today}, on how many days did {you/he/she}	RSV_genus1146	Proteobacteria; unclassified	Proteobacteria	NA	-0.0100796247637406	0.0173218888017339	0.568742443890879	0.832840343503472	0.652956374744379	19	19	19	14	-0.581901020097282
Blood/Urine Markers → Microbiome (Linear)	clr	SMQ710	During the past 5 days {including today}, on how many days did {you/he/she}	RSV_genus1147	Proteobacteria; Anaerobiospirillum	Proteobacteria	Anaerobiospirillum	-0.0100796247637406	0.0173218888017339	0.568742443890879	0.832840343503472	0.652956374744379	19	19	19	14	-0.581901020097282
Blood/Urine Markers → Microbiome (Linear)	clr	SMQ710	During the past 5 days {including today}, on how many days did {you/he/she}	RSV_genus1149	Proteobacteria; Ruminobacter	Proteobacteria	Ruminobacter	-0.0100796247637406	0.0173218888017339	0.568742443890879	0.832840343503472	0.652956374744379	19	19	19	14	-0.581901020097282
Blood/Urine Markers → Microbiome (Linear)	clr	SMQ710	During the past 5 days {including today}, on how many days did {you/he/she}	RSV_genus1150	Proteobacteria; Succinivibrio	Proteobacteria	Succinivibrio	-0.0100796247637406	0.0173218888017339	0.568742443890879	0.832840343503472	0.652956374744379	19	19	19	14	-0.581901020097282
Blood/Urine Markers → Microbiome (Linear)	clr	SMQ710	During the past 5 days {including today}, on how many days did {you/he/she}	RSV_genus1151	Proteobacteria; Succinivibrionaceae_UCG-001	Proteobacteria	Succinivibrionaceae_UCG-001	-0.0100796247637406	0.0173218888017339	0.568742443890879	0.832840343503472	0.652956374744379	19	19	19	14	-0.581901020097282
Blood/Urine Markers → Microbiome (Linear)	clr	SMQ710	During the past 5 days {including today}, on how many days did {you/he/she}	RSV_genus1152	Proteobacteria; Alishewanella	Proteobacteria	Alishewanella	-0.0100796247637406	0.0173218888017339	0.568742443890879	0.832840343503472	0.652956374744379	19	19	19	14	-0.581901020097282
Blood/Urine Markers → Microbiome (Linear)	clr	SMQ710	During the past 5 days {including today}, on how many days did {you/he/she}	RSV_genus1154	Proteobacteria; Idiomarina	Proteobacteria	Idiomarina	-0.0100796247637406	0.0173218888017339	0.568742443890879	0.832840343503472	0.652956374744379	19	19	19	14	-0.581901020097282
Blood/Urine Markers → Microbiome (Linear)	clr	SMQ710	During the past 5 days {including today}, on how many days did {you/he/she}	RSV_genus1155	Proteobacteria; Moritella	Proteobacteria	Moritella	-0.0100796247637406	0.0173218888017339	0.568742443890879	0.832840343503472	0.652956374744379	19	19	19	14	-0.581901020097282
Blood/Urine Markers → Microbiome (Linear)	clr	SMQ710	During the past 5 days {including today}, on how many days did {you/he/she}	RSV_genus1157	Proteobacteria; unclassified	Proteobacteria	NA	-0.0100796247637406	0.0173218888017339	0.568742443890879	0.832840343503472	0.652956374744379	19	19	19	14	-0.581901020097282
Blood/Urine Markers → Microbiome (Linear)	clr	SMQ710	During the past 5 days {including today}, on how many days did {you/he/she}	RSV_genus116	Actinobacteria; Frondihabitans	Actinobacteria	Frondihabitans	-0.0100796247637406	0.0173218888017339	0.568742443890879	0.832840343503472	0.652956374744379	19	19	19	14	-0.581901020097282
Blood/Urine Markers → Microbiome (Linear)	clr	SMQ710	During the past 5 days {including today}, on how many days did {you/he/she}	RSV_genus1163	Proteobacteria; Cellvibrio	Proteobacteria	Cellvibrio	-0.0100796247637406	0.0173218888017339	0.568742443890879	0.832840343503472	0.652956374744379	19	19	19	14	-0.581901020097282
Blood/Urine Markers → Microbiome (Linear)	clr	SMQ710	During the past 5 days {including today}, on how many days did {you/he/she}	RSV_genus1164	Proteobacteria; Simiduia	Proteobacteria	Simiduia	-0.0100796247637406	0.0173218888017339	0.568742443890879	0.832840343503472	0.652956374744379	19	19	19	14	-0.581901020097282
Blood/Urine Markers → Microbiome (Linear)	clr	SMQ710	During the past 5 days {including today}, on how many days did {you/he/she}	RSV_genus1165	Proteobacteria; C1-B045	Proteobacteria	C1-B045	-0.0100796247637406	0.0173218888017339	0.568742443890879	0.832840343503472	0.652956374744379	19	19	19	14	-0.581901020097282
Blood/Urine Markers → Microbiome (Linear)	clr	SMQ710	During the past 5 days {including today}, on how many days did {you/he/she}	RSV_genus1167	Proteobacteria; Nitrosococcus	Proteobacteria	Nitrosococcus	-0.0100796247637406	0.0173218888017339	0.568742443890879	0.832840343503472	0.652956374744379	19	19	19	14	-0.581901020097282
Blood/Urine Markers → Microbiome (Linear)	clr	SMQ710	During the past 5 days {including today}, on how many days did {you/he/she}	RSV_genus1169	Proteobacteria; unclassified	Proteobacteria	NA	-0.0100796247637406	0.0173218888017339	0.568742443890879	0.832840343503472	0.652956374744379	19	19	19	14	-0.581901020097282
Blood/Urine Markers → Microbiome (Linear)	clr	SMQ710	During the past 5 days {including today}, on how many days did {you/he/she}	RSV_genus117	Actinobacteria; Gryllotalpicola	Actinobacteria	Gryllotalpicola	-0.0100796247637406	0.0173218888017339	0.568742443890879	0.832840343503472	0.652956374744379	19	19	19	14	-0.581901020097282
Blood/Urine Markers → Microbiome (Linear)	clr	SMQ710	During the past 5 days {including today}, on how many days did {you/he/she}	RSV_genus1170	Proteobacteria; Thiogranum	Proteobacteria	Thiogranum	-0.0100796247637406	0.0173218888017339	0.568742443890879	0.832840343503472	0.652956374744379	19	19	19	14	-0.581901020097282
Blood/Urine Markers → Microbiome (Linear)	clr	SMQ710	During the past 5 days {including today}, on how many days did {you/he/she}	RSV_genus1171	Proteobacteria; unclassified	Proteobacteria	NA	-0.0100796247637406	0.0173218888017339	0.568742443890879	0.832840343503472	0.652956374744379	19	19	19	14	-0.581901020097282
Blood/Urine Markers → Microbiome (Linear)	clr	SMQ710	During the past 5 days {including today}, on how many days did {you/he/she}	RSV_genus1172	Proteobacteria; unclassified	Proteobacteria	NA	-0.0100796247637406	0.0173218888017339	0.568742443890879	0.832840343503472	0.652956374744379	19	19	19	14	-0.581901020097282
Blood/Urine Markers → Microbiome (Linear)	clr	SMQ710	During the past 5 days {including today}, on how many days did {you/he/she}	RSV_genus1175	Proteobacteria; Candidatus_Carsonella	Proteobacteria	Candidatus_Carsonella	-0.0100796247637406	0.0173218888017339	0.568742443890879	0.832840343503472	0.652956374744379	19	19	19	14	-0.581901020097282
Blood/Urine Markers → Microbiome (Linear)	clr	SMQ710	During the past 5 days {including today}, on how many days did {you/he/she}	RSV_genus1177	Proteobacteria; Cedecea	Proteobacteria	Cedecea	-0.0100796247637406	0.0173218888017339	0.568742443890879	0.832840343503472	0.652956374744379	19	19	19	14	-0.581901020097282
Blood/Urine Markers → Microbiome (Linear)	clr	SMQ710	During the past 5 days {including today}, on how many days did {you/he/she}	RSV_genus1179	Proteobacteria; Dickeya	Proteobacteria	Dickeya	-0.0100796247637406	0.0173218888017339	0.568742443890879	0.832840343503472	0.652956374744379	19	19	19	14	-0.581901020097282
Blood/Urine Markers → Microbiome (Linear)	clr	SMQ710	During the past 5 days {including today}, on how many days did {you/he/she}	RSV_genus118	Actinobacteria; Herbiconiux	Actinobacteria	Herbiconiux	-0.0100796247637406	0.0173218888017339	0.568742443890879	0.832840343503472	0.652956374744379	19	19	19	14	-0.581901020097282
Blood/Urine Markers → Microbiome (Linear)	clr	SMQ710	During the past 5 days {including today}, on how many days did {you/he/she}	RSV_genus1180	Proteobacteria; Erwinia	Proteobacteria	Erwinia	-0.0100796247637406	0.0173218888017339	0.568742443890879	0.832840343503472	0.652956374744379	19	19	19	14	-0.581901020097282
Blood/Urine Markers → Microbiome (Linear)	clr	SMQ710	During the past 5 days {including today}, on how many days did {you/he/she}	RSV_genus1184	Proteobacteria; Leminorella	Proteobacteria	Leminorella	-0.0100796247637406	0.0173218888017339	0.568742443890879	0.832840343503472	0.652956374744379	19	19	19	14	-0.581901020097282
Blood/Urine Markers → Microbiome (Linear)	clr	SMQ710	During the past 5 days {including today}, on how many days did {you/he/she}	RSV_genus1185	Proteobacteria; Lonsdalea	Proteobacteria	Lonsdalea	-0.0100796247637406	0.0173218888017339	0.568742443890879	0.832840343503472	0.652956374744379	19	19	19	14	-0.581901020097282
Blood/Urine Markers → Microbiome (Linear)	clr	SMQ710	During the past 5 days {including today}, on how many days did {you/he/she}	RSV_genus1189	Proteobacteria; Pectobacterium	Proteobacteria	Pectobacterium	-0.0100796247637406	0.0173218888017339	0.568742443890879	0.832840343503472	0.652956374744379	19	19	19	14	-0.581901020097282
Blood/Urine Markers → Microbiome (Linear)	clr	SMQ710	During the past 5 days {including today}, on how many days did {you/he/she}	RSV_genus1191	Proteobacteria; Proteus	Proteobacteria	Proteus	-0.0100796247637406	0.0173218888017339	0.568742443890879	0.832840343503472	0.652956374744379	19	19	19	14	-0.581901020097282
Blood/Urine Markers → Microbiome (Linear)	clr	SMQ710	During the past 5 days {including today}, on how many days did {you/he/she}	RSV_genus1193	Proteobacteria; Rahnella	Proteobacteria	Rahnella	-0.0100796247637406	0.0173218888017339	0.568742443890879	0.832840343503472	0.652956374744379	19	19	19	14	-0.581901020097282
Blood/Urine Markers → Microbiome (Linear)	clr	SMQ710	During the past 5 days {including today}, on how many days did {you/he/she}	RSV_genus1194	Proteobacteria; Serratia	Proteobacteria	Serratia	-0.0100796247637406	0.0173218888017339	0.568742443890879	0.832840343503472	0.652956374744379	19	19	19	14	-0.581901020097282
Blood/Urine Markers → Microbiome (Linear)	clr	SMQ710	During the past 5 days {including today}, on how many days did {you/he/she}	RSV_genus1195	Proteobacteria; Shimwellia	Proteobacteria	Shimwellia	-0.0100796247637406	0.0173218888017339	0.568742443890879	0.832840343503472	0.652956374744379	19	19	19	14	-0.581901020097282
Blood/Urine Markers → Microbiome (Linear)	clr	SMQ710	During the past 5 days {including today}, on how many days did {you/he/she}	RSV_genus1196	Proteobacteria; Tatumella	Proteobacteria	Tatumella	-0.0100796247637406	0.0173218888017339	0.568742443890879	0.832840343503472	0.652956374744379	19	19	19	14	-0.581901020097282
Blood/Urine Markers → Microbiome (Linear)	clr	SMQ710	During the past 5 days {including today}, on how many days did {you/he/she}	RSV_genus1197	Proteobacteria; Trabulsiella	Proteobacteria	Trabulsiella	-0.0100796247637406	0.0173218888017339	0.568742443890879	0.832840343503472	0.652956374744379	19	19	19	14	-0.581901020097282
Blood/Urine Markers → Microbiome (Linear)	clr	SMQ710	During the past 5 days {including today}, on how many days did {you/he/she}	RSV_genus1199	Proteobacteria; unclassified	Proteobacteria	NA	-0.0100796247637406	0.0173218888017339	0.568742443890879	0.832840343503472	0.652956374744379	19	19	19	14	-0.581901020097282
Blood/Urine Markers → Microbiome (Linear)	clr	SMQ710	During the past 5 days {including today}, on how many days did {you/he/she}	RSV_genus12	Acidobacteria; unclassified	Acidobacteria	NA	-0.0100796247637406	0.0173218888017339	0.568742443890879	0.832840343503472	0.652956374744379	19	19	19	14	-0.581901020097282
Blood/Urine Markers → Microbiome (Linear)	clr	SMQ710	During the past 5 days {including today}, on how many days did {you/he/she}	RSV_genus120	Actinobacteria; Leucobacter	Actinobacteria	Leucobacter	-0.0100796247637406	0.0173218888017339	0.568742443890879	0.832840343503472	0.652956374744379	19	19	19	14	-0.581901020097282
Blood/Urine Markers → Microbiome (Linear)	clr	SMQ710	During the past 5 days {including today}, on how many days did {you/he/she}	RSV_genus1203	Proteobacteria; unclassified	Proteobacteria	NA	-0.0100796247637406	0.0173218888017339	0.568742443890879	0.832840343503472	0.652956374744379	19	19	19	14	-0.581901020097282
Blood/Urine Markers → Microbiome (Linear)	clr	SMQ710	During the past 5 days {including today}, on how many days did {you/he/she}	RSV_genus1204	Proteobacteria; Rickettsiella	Proteobacteria	Rickettsiella	-0.0100796247637406	0.0173218888017339	0.568742443890879	0.832840343503472	0.652956374744379	19	19	19	14	-0.581901020097282
Blood/Urine Markers → Microbiome (Linear)	clr	SMQ710	During the past 5 days {including today}, on how many days did {you/he/she}	RSV_genus1206	Proteobacteria; unclassified	Proteobacteria	NA	-0.0100796247637406	0.0173218888017339	0.568742443890879	0.832840343503472	0.652956374744379	19	19	19	14	-0.581901020097282
Blood/Urine Markers → Microbiome (Linear)	clr	SMQ710	During the past 5 days {including today}, on how many days did {you/he/she}	RSV_genus1207	Proteobacteria; Methylobacter	Proteobacteria	Methylobacter	-0.0100796247637406	0.0173218888017339	0.568742443890879	0.832840343503472	0.652956374744379	19	19	19	14	-0.581901020097282
Blood/Urine Markers → Microbiome (Linear)	clr	SMQ710	During the past 5 days {including today}, on how many days did {you/he/she}	RSV_genus1209	Proteobacteria; Methylomonas	Proteobacteria	Methylomonas	-0.0100796247637406	0.0173218888017339	0.568742443890879	0.832840343503472	0.652956374744379	19	19	19	14	-0.581901020097282
Blood/Urine Markers → Microbiome (Linear)	clr	SMQ710	During the past 5 days {including today}, on how many days did {you/he/she}	RSV_genus1211	Proteobacteria; unclassified	Proteobacteria	NA	-0.010023072096866	0.0170932115384064	0.565803558484153	0.832840343503472	0.652956374744379	19	19	19	14	-0.586377350701204
Blood/Urine Markers → Microbiome (Linear)	clr	SMQ710	During the past 5 days {including today}, on how many days did {you/he/she}	RSV_genus1213	Proteobacteria; unclassified	Proteobacteria	NA	-0.0100796247637406	0.0173218888017339	0.568742443890879	0.832840343503472	0.652956374744379	19	19	19	14	-0.581901020097282
Blood/Urine Markers → Microbiome (Linear)	clr	SMQ710	During the past 5 days {including today}, on how many days did {you/he/she}	RSV_genus1214	Proteobacteria; Cobetia	Proteobacteria	Cobetia	-0.0100796247637406	0.0173218888017339	0.568742443890879	0.832840343503472	0.652956374744379	19	19	19	14	-0.581901020097282
Blood/Urine Markers → Microbiome (Linear)	clr	SMQ710	During the past 5 days {including today}, on how many days did {you/he/she}	RSV_genus1216	Proteobacteria; Kushneria	Proteobacteria	Kushneria	-0.0100796247637406	0.0173218888017339	0.568742443890879	0.832840343503472	0.652956374744379	19	19	19	14	-0.581901020097282
Blood/Urine Markers → Microbiome (Linear)	clr	SMQ710	During the past 5 days {including today}, on how many days did {you/he/she}	RSV_genus1217	Proteobacteria; unclassified	Proteobacteria	NA	-0.0100796247637406	0.0173218888017339	0.568742443890879	0.832840343503472	0.652956374744379	19	19	19	14	-0.581901020097282
Blood/Urine Markers → Microbiome (Linear)	clr	SMQ710	During the past 5 days {including today}, on how many days did {you/he/she}	RSV_genus1219	Proteobacteria; Marinospirillum	Proteobacteria	Marinospirillum	-0.0100796247637406	0.0173218888017339	0.568742443890879	0.832840343503472	0.652956374744379	19	19	19	14	-0.581901020097282
Blood/Urine Markers → Microbiome (Linear)	clr	SMQ710	During the past 5 days {including today}, on how many days did {you/he/she}	RSV_genus122	Actinobacteria; Marisediminicola	Actinobacteria	Marisediminicola	-0.0100796247637406	0.0173218888017339	0.568742443890879	0.832840343503472	0.652956374744379	19	19	19	14	-0.581901020097282
Blood/Urine Markers → Microbiome (Linear)	clr	SMQ710	During the past 5 days {including today}, on how many days did {you/he/she}	RSV_genus1220	Proteobacteria; unclassified	Proteobacteria	NA	-0.0100796247637406	0.0173218888017339	0.568742443890879	0.832840343503472	0.652956374744379	19	19	19	14	-0.581901020097282
Blood/Urine Markers → Microbiome (Linear)	clr	SMQ710	During the past 5 days {including today}, on how many days did {you/he/she}	RSV_genus1221	Proteobacteria; Nitrincola	Proteobacteria	Nitrincola	-0.0100796247637406	0.0173218888017339	0.568742443890879	0.832840343503472	0.652956374744379	19	19	19	14	-0.581901020097282
Blood/Urine Markers → Microbiome (Linear)	clr	SMQ710	During the past 5 days {including today}, on how many days did {you/he/she}	RSV_genus1222	Proteobacteria; Oceanobacter	Proteobacteria	Oceanobacter	-0.0100796247637406	0.0173218888017339	0.568742443890879	0.832840343503472	0.652956374744379	19	19	19	14	-0.581901020097282
Blood/Urine Markers → Microbiome (Linear)	clr	SMQ710	During the past 5 days {including today}, on how many days did {you/he/she}	RSV_genus1223	Proteobacteria; Pseudospirillum	Proteobacteria	Pseudospirillum	-0.0100796247637406	0.0173218888017339	0.568742443890879	0.832840343503472	0.652956374744379	19	19	19	14	-0.581901020097282
Blood/Urine Markers → Microbiome (Linear)	clr	SMQ710	During the past 5 days {including today}, on how many days did {you/he/she}	RSV_genus1224	Proteobacteria; Reinekea	Proteobacteria	Reinekea	-0.0100796247637406	0.0173218888017339	0.568742443890879	0.832840343503472	0.652956374744379	19	19	19	14	-0.581901020097282
Blood/Urine Markers → Microbiome (Linear)	clr	SMQ710	During the past 5 days {including today}, on how many days did {you/he/she}	RSV_genus1225	Proteobacteria; unclassified	Proteobacteria	NA	-0.0100796247637406	0.0173218888017339	0.568742443890879	0.832840343503472	0.652956374744379	19	19	19	14	-0.581901020097282
Blood/Urine Markers → Microbiome (Linear)	clr	SMQ710	During the past 5 days {including today}, on how many days did {you/he/she}	RSV_genus1226	Proteobacteria; Gilliamella	Proteobacteria	Gilliamella	-0.0100796247637406	0.0173218888017339	0.568742443890879	0.832840343503472	0.652956374744379	19	19	19	14	-0.581901020097282
Blood/Urine Markers → Microbiome (Linear)	clr	SMQ710	During the past 5 days {including today}, on how many days did {you/he/she}	RSV_genus1227	Proteobacteria; unclassified	Proteobacteria	NA	-0.0100796247637406	0.0173218888017339	0.568742443890879	0.832840343503472	0.652956374744379	19	19	19	14	-0.581901020097282
Blood/Urine Markers → Microbiome (Linear)	clr	SMQ710	During the past 5 days {including today}, on how many days did {you/he/she}	RSV_genus1230	Proteobacteria; Bibersteinia	Proteobacteria	Bibersteinia	-0.0100796247637406	0.0173218888017339	0.568742443890879	0.832840343503472	0.652956374744379	19	19	19	14	-0.581901020097282
Blood/Urine Markers → Microbiome (Linear)	clr	SMQ710	During the past 5 days {including today}, on how many days did {you/he/she}	RSV_genus1231	Proteobacteria; Bisgaardia	Proteobacteria	Bisgaardia	-0.0100796247637406	0.0173218888017339	0.568742443890879	0.832840343503472	0.652956374744379	19	19	19	14	-0.581901020097282
Blood/Urine Markers → Microbiome (Linear)	clr	SMQ710	During the past 5 days {including today}, on how many days did {you/he/she}	RSV_genus1232	Proteobacteria; Gallibacterium	Proteobacteria	Gallibacterium	-0.0100796247637406	0.0173218888017339	0.568742443890879	0.832840343503472	0.652956374744379	19	19	19	14	-0.581901020097282
Blood/Urine Markers → Microbiome (Linear)	clr	SMQ710	During the past 5 days {including today}, on how many days did {you/he/she}	RSV_genus124	Actinobacteria; Microcella	Actinobacteria	Microcella	-0.0100796247637406	0.0173218888017339	0.568742443890879	0.832840343503472	0.652956374744379	19	19	19	14	-0.581901020097282
Blood/Urine Markers → Microbiome (Linear)	clr	SMQ710	During the past 5 days {including today}, on how many days did {you/he/she}	RSV_genus1242	Proteobacteria; unclassified	Proteobacteria	NA	-0.0100796247637406	0.0173218888017339	0.568742443890879	0.832840343503472	0.652956374744379	19	19	19	14	-0.581901020097282
Blood/Urine Markers → Microbiome (Linear)	clr	SMQ710	During the past 5 days {including today}, on how many days did {you/he/she}	RSV_genus1247	Proteobacteria; unclassified	Proteobacteria	NA	0.00779053581475152	0.0133239138565719	0.566901730849645	0.832840343503472	0.652956374744379	19	19	19	14	0.584703256011289
Blood/Urine Markers → Microbiome (Linear)	clr	SMQ710	During the past 5 days {including today}, on how many days did {you/he/she}	RSV_genus1249	Proteobacteria; unclassified	Proteobacteria	NA	-0.0100796247637406	0.0173218888017339	0.568742443890879	0.832840343503472	0.652956374744379	19	19	19	14	-0.581901020097282
Blood/Urine Markers → Microbiome (Linear)	clr	SMQ710	During the past 5 days {including today}, on how many days did {you/he/she}	RSV_genus1250	Proteobacteria; Oceanococcus	Proteobacteria	Oceanococcus	-0.0100796247637406	0.0173218888017339	0.568742443890879	0.832840343503472	0.652956374744379	19	19	19	14	-0.581901020097282
Blood/Urine Markers → Microbiome (Linear)	clr	SMQ710	During the past 5 days {including today}, on how many days did {you/he/she}	RSV_genus1251	Proteobacteria; unclassified	Proteobacteria	NA	-0.0100796247637406	0.0173218888017339	0.568742443890879	0.832840343503472	0.652956374744379	19	19	19	14	-0.581901020097282
Blood/Urine Markers → Microbiome (Linear)	clr	SMQ710	During the past 5 days {including today}, on how many days did {you/he/she}	RSV_genus1252	Proteobacteria; unclassified	Proteobacteria	NA	-0.0100796247637406	0.0173218888017339	0.568742443890879	0.832840343503472	0.652956374744379	19	19	19	14	-0.581901020097282
Blood/Urine Markers → Microbiome (Linear)	clr	SMQ710	During the past 5 days {including today}, on how many days did {you/he/she}	RSV_genus1253	Proteobacteria; unclassified	Proteobacteria	NA	-0.0100796247637406	0.0173218888017339	0.568742443890879	0.832840343503472	0.652956374744379	19	19	19	14	-0.581901020097282
Blood/Urine Markers → Microbiome (Linear)	clr	SMQ710	During the past 5 days {including today}, on how many days did {you/he/she}	RSV_genus1254	Proteobacteria; Leucothrix	Proteobacteria	Leucothrix	-0.0100796247637406	0.0173218888017339	0.568742443890879	0.832840343503472	0.652956374744379	19	19	19	14	-0.581901020097282
Blood/Urine Markers → Microbiome (Linear)	clr	SMQ710	During the past 5 days {including today}, on how many days did {you/he/she}	RSV_genus1256	Proteobacteria; Thiothrix	Proteobacteria	Thiothrix	-0.0100619419680636	0.0172398566008451	0.567597041297345	0.832840343503472	0.652956374744379	19	19	19	14	-0.583644179938851
Blood/Urine Markers → Microbiome (Linear)	clr	SMQ710	During the past 5 days {including today}, on how many days did {you/he/she}	RSV_genus1258	Proteobacteria; Enterovibrio	Proteobacteria	Enterovibrio	-0.0100796247637406	0.0173218888017339	0.568742443890879	0.832840343503472	0.652956374744379	19	19	19	14	-0.581901020097282
Blood/Urine Markers → Microbiome (Linear)	clr	SMQ710	During the past 5 days {including today}, on how many days did {you/he/she}	RSV_genus1259	Proteobacteria; unclassified	Proteobacteria	NA	-0.0100796247637406	0.0173218888017339	0.568742443890879	0.832840343503472	0.652956374744379	19	19	19	14	-0.581901020097282
Blood/Urine Markers → Microbiome (Linear)	clr	SMQ710	During the past 5 days {including today}, on how many days did {you/he/she}	RSV_genus126	Actinobacteria; Pseudoclavibacter	Actinobacteria	Pseudoclavibacter	-0.0100796247637406	0.0173218888017339	0.568742443890879	0.832840343503472	0.652956374744379	19	19	19	14	-0.581901020097282
Blood/Urine Markers → Microbiome (Linear)	clr	SMQ710	During the past 5 days {including today}, on how many days did {you/he/she}	RSV_genus1261	Proteobacteria; Vibrio	Proteobacteria	Vibrio	-0.0106120568854956	0.0181624678964019	0.567176297308759	0.832840343503472	0.652956374744379	19	19	19	14	-0.584284963146332
Blood/Urine Markers → Microbiome (Linear)	clr	SMQ710	During the past 5 days {including today}, on how many days did {you/he/she}	RSV_genus1263	Proteobacteria; Alkanibacter	Proteobacteria	Alkanibacter	-0.0100796247637406	0.0173218888017339	0.568742443890879	0.832840343503472	0.652956374744379	19	19	19	14	-0.581901020097282
Blood/Urine Markers → Microbiome (Linear)	clr	SMQ710	During the past 5 days {including today}, on how many days did {you/he/she}	RSV_genus1264	Proteobacteria; Nevskia	Proteobacteria	Nevskia	-0.0100796247637406	0.0173218888017339	0.568742443890879	0.832840343503472	0.652956374744379	19	19	19	14	-0.581901020097282
Blood/Urine Markers → Microbiome (Linear)	clr	SMQ710	During the past 5 days {including today}, on how many days did {you/he/she}	RSV_genus1265	Proteobacteria; Solimonas	Proteobacteria	Solimonas	-0.0100796247637406	0.0173218888017339	0.568742443890879	0.832840343503472	0.652956374744379	19	19	19	14	-0.581901020097282
Blood/Urine Markers → Microbiome (Linear)	clr	SMQ710	During the past 5 days {including today}, on how many days did {you/he/she}	RSV_genus1266	Proteobacteria; Aquimonas	Proteobacteria	Aquimonas	-0.0100796247637406	0.0173218888017339	0.568742443890879	0.832840343503472	0.652956374744379	19	19	19	14	-0.581901020097282
Blood/Urine Markers → Microbiome (Linear)	clr	SMQ710	During the past 5 days {including today}, on how many days did {you/he/she}	RSV_genus1267	Proteobacteria; Arenimonas	Proteobacteria	Arenimonas	-0.0100796247637406	0.0173218888017339	0.568742443890879	0.832840343503472	0.652956374744379	19	19	19	14	-0.581901020097282
Blood/Urine Markers → Microbiome (Linear)	clr	SMQ710	During the past 5 days {including today}, on how many days did {you/he/she}	RSV_genus1268	Proteobacteria; Chiayiivirga	Proteobacteria	Chiayiivirga	-0.0100796247637406	0.0173218888017339	0.568742443890879	0.832840343503472	0.652956374744379	19	19	19	14	-0.581901020097282
Blood/Urine Markers → Microbiome (Linear)	clr	SMQ710	During the past 5 days {including today}, on how many days did {you/he/she}	RSV_genus1269	Proteobacteria; Dokdonella	Proteobacteria	Dokdonella	-0.0100796247637406	0.0173218888017339	0.568742443890879	0.832840343503472	0.652956374744379	19	19	19	14	-0.581901020097282
Blood/Urine Markers → Microbiome (Linear)	clr	SMQ710	During the past 5 days {including today}, on how many days did {you/he/she}	RSV_genus127	Actinobacteria; Schumannella	Actinobacteria	Schumannella	-0.0100796247637406	0.0173218888017339	0.568742443890879	0.832840343503472	0.652956374744379	19	19	19	14	-0.581901020097282
Blood/Urine Markers → Microbiome (Linear)	clr	SMQ710	During the past 5 days {including today}, on how many days did {you/he/she}	RSV_genus1271	Proteobacteria; Frateuria	Proteobacteria	Frateuria	-0.0100796247637406	0.0173218888017339	0.568742443890879	0.832840343503472	0.652956374744379	19	19	19	14	-0.581901020097282
Blood/Urine Markers → Microbiome (Linear)	clr	SMQ710	During the past 5 days {including today}, on how many days did {you/he/she}	RSV_genus1272	Proteobacteria; Ignatzschineria	Proteobacteria	Ignatzschineria	-0.0100796247637406	0.0173218888017339	0.568742443890879	0.832840343503472	0.652956374744379	19	19	19	14	-0.581901020097282
Blood/Urine Markers → Microbiome (Linear)	clr	SMQ710	During the past 5 days {including today}, on how many days did {you/he/she}	RSV_genus1276	Proteobacteria; Mizugakiibacter	Proteobacteria	Mizugakiibacter	-0.0100796247637406	0.0173218888017339	0.568742443890879	0.832840343503472	0.652956374744379	19	19	19	14	-0.581901020097282
Blood/Urine Markers → Microbiome (Linear)	clr	SMQ710	During the past 5 days {including today}, on how many days did {you/he/she}	RSV_genus1278	Proteobacteria; Pseudofulvimonas	Proteobacteria	Pseudofulvimonas	-0.0100796247637406	0.0173218888017339	0.568742443890879	0.832840343503472	0.652956374744379	19	19	19	14	-0.581901020097282
Blood/Urine Markers → Microbiome (Linear)	clr	SMQ710	During the past 5 days {including today}, on how many days did {you/he/she}	RSV_genus1286	Proteobacteria; Xylella	Proteobacteria	Xylella	-0.0100796247637406	0.0173218888017339	0.568742443890879	0.832840343503472	0.652956374744379	19	19	19	14	-0.581901020097282
Blood/Urine Markers → Microbiome (Linear)	clr	SMQ710	During the past 5 days {including today}, on how many days did {you/he/she}	RSV_genus1288	Proteobacteria; Candidatus_Competibacter	Proteobacteria	Candidatus_Competibacter	-0.0100796247637406	0.0173218888017339	0.568742443890879	0.832840343503472	0.652956374744379	19	19	19	14	-0.581901020097282
Blood/Urine Markers → Microbiome (Linear)	clr	SMQ710	During the past 5 days {including today}, on how many days did {you/he/she}	RSV_genus1293	Proteobacteria; unclassified	Proteobacteria	NA	-0.0100796247637406	0.0173218888017339	0.568742443890879	0.832840343503472	0.652956374744379	19	19	19	14	-0.581901020097282
Blood/Urine Markers → Microbiome (Linear)	clr	SMQ710	During the past 5 days {including today}, on how many days did {you/he/she}	RSV_genus1296	SHA-109; unclassified	SHA-109	NA	-0.0100796247637406	0.0173218888017339	0.568742443890879	0.832840343503472	0.652956374744379	19	19	19	14	-0.581901020097282
Blood/Urine Markers → Microbiome (Linear)	clr	SMQ710	During the past 5 days {including today}, on how many days did {you/he/she}	RSV_genus1297	SM2F11; unclassified	SM2F11	NA	-0.0100796247637406	0.0173218888017339	0.568742443890879	0.832840343503472	0.652956374744379	19	19	19	14	-0.581901020097282
Blood/Urine Markers → Microbiome (Linear)	clr	SMQ710	During the past 5 days {including today}, on how many days did {you/he/she}	RSV_genus13	Acidobacteria; unclassified	Acidobacteria	NA	-0.0100796247637406	0.0173218888017339	0.568742443890879	0.832840343503472	0.652956374744379	19	19	19	14	-0.581901020097282
Blood/Urine Markers → Microbiome (Linear)	clr	SMQ710	During the past 5 days {including today}, on how many days did {you/he/she}	RSV_genus1300	Spirochaetae; unclassified	Spirochaetae	NA	-0.0100796247637406	0.0173218888017339	0.568742443890879	0.832840343503472	0.652956374744379	19	19	19	14	-0.581901020097282
Blood/Urine Markers → Microbiome (Linear)	clr	SMQ710	During the past 5 days {including today}, on how many days did {you/he/she}	RSV_genus1301	Spirochaetae; Turneriella	Spirochaetae	Turneriella	-0.0100796247637406	0.0173218888017339	0.568742443890879	0.832840343503472	0.652956374744379	19	19	19	14	-0.581901020097282
Blood/Urine Markers → Microbiome (Linear)	clr	SMQ710	During the past 5 days {including today}, on how many days did {you/he/she}	RSV_genus1302	Spirochaetae; unclassified	Spirochaetae	NA	-0.0100796247637406	0.0173218888017339	0.568742443890879	0.832840343503472	0.652956374744379	19	19	19	14	-0.581901020097282
Blood/Urine Markers → Microbiome (Linear)	clr	SMQ710	During the past 5 days {including today}, on how many days did {you/he/she}	RSV_genus1312	Synergistetes; Synergistes	Synergistetes	Synergistes	-0.0100796247637406	0.0173218888017339	0.568742443890879	0.832840343503472	0.652956374744379	19	19	19	14	-0.581901020097282
Blood/Urine Markers → Microbiome (Linear)	clr	SMQ710	During the past 5 days {including today}, on how many days did {you/he/she}	RSV_genus1315	Tenericutes; Anaeroplasma	Tenericutes	Anaeroplasma	-0.0100796247637406	0.0173218888017339	0.568742443890879	0.832840343503472	0.652956374744379	19	19	19	14	-0.581901020097282
Blood/Urine Markers → Microbiome (Linear)	clr	SMQ710	During the past 5 days {including today}, on how many days did {you/he/she}	RSV_genus1316	Tenericutes; Entomoplasma	Tenericutes	Entomoplasma	-0.0100649411307506	0.0173263292706265	0.569397842261464	0.832840343503472	0.652956374744379	19	19	19	14	-0.580904412789488
Blood/Urine Markers → Microbiome (Linear)	clr	SMQ710	During the past 5 days {including today}, on how many days did {you/he/she}	RSV_genus1317	Tenericutes; Mesoplasma	Tenericutes	Mesoplasma	-0.0100796247637406	0.0173218888017339	0.568742443890879	0.832840343503472	0.652956374744379	19	19	19	14	-0.581901020097282
Blood/Urine Markers → Microbiome (Linear)	clr	SMQ710	During the past 5 days {including today}, on how many days did {you/he/she}	RSV_genus1318	Tenericutes; Spiroplasma	Tenericutes	Spiroplasma	-0.00539285490986754	0.00922785566587215	0.567093947187129	0.832840343503472	0.652956374744379	19	19	19	14	-0.58441040964828
Blood/Urine Markers → Microbiome (Linear)	clr	SMQ710	During the past 5 days {including today}, on how many days did {you/he/she}	RSV_genus1319	Tenericutes; Candidatus_Phytoplasma	Tenericutes	Candidatus_Phytoplasma	-0.0100796247637406	0.0173218888017339	0.568742443890879	0.832840343503472	0.652956374744379	19	19	19	14	-0.581901020097282
Blood/Urine Markers → Microbiome (Linear)	clr	SMQ710	During the past 5 days {including today}, on how many days did {you/he/she}	RSV_genus132	Actinobacteria; Micrococcus	Actinobacteria	Micrococcus	-0.0146665334106325	0.0253318263517957	0.570666782678304	0.832840343503472	0.652956374744379	19	19	19	14	-0.578976549379071
Blood/Urine Markers → Microbiome (Linear)	clr	SMQ710	During the past 5 days {including today}, on how many days did {you/he/she}	RSV_genus1327	Thermotogae; AUTHM297	Thermotogae	AUTHM297	-0.0100796247637406	0.0173218888017339	0.568742443890879	0.832840343503472	0.652956374744379	19	19	19	14	-0.581901020097282
Blood/Urine Markers → Microbiome (Linear)	clr	SMQ710	During the past 5 days {including today}, on how many days did {you/he/she}	RSV_genus1328	Thermotogae; Thermotoga	Thermotogae	Thermotoga	-0.0100796247637406	0.0173218888017339	0.568742443890879	0.832840343503472	0.652956374744379	19	19	19	14	-0.581901020097282
Blood/Urine Markers → Microbiome (Linear)	clr	SMQ710	During the past 5 days {including today}, on how many days did {you/he/she}	RSV_genus1334	Verrucomicrobia; Lentimonas	Verrucomicrobia	Lentimonas	-0.0100796247637406	0.0173218888017339	0.568742443890879	0.832840343503472	0.652956374744379	19	19	19	14	-0.581901020097282
Blood/Urine Markers → Microbiome (Linear)	clr	SMQ710	During the past 5 days {including today}, on how many days did {you/he/she}	RSV_genus1336	Verrucomicrobia; unclassified	Verrucomicrobia	NA	-0.0100796247637406	0.0173218888017339	0.568742443890879	0.832840343503472	0.652956374744379	19	19	19	14	-0.581901020097282
Blood/Urine Markers → Microbiome (Linear)	clr	SMQ710	During the past 5 days {including today}, on how many days did {you/he/she}	RSV_genus1338	Verrucomicrobia; unclassified	Verrucomicrobia	NA	-0.0100796247637406	0.0173218888017339	0.568742443890879	0.832840343503472	0.652956374744379	19	19	19	14	-0.581901020097282
Blood/Urine Markers → Microbiome (Linear)	clr	SMQ710	During the past 5 days {including today}, on how many days did {you/he/she}	RSV_genus1339	Verrucomicrobia; unclassified	Verrucomicrobia	NA	-0.0100796247637406	0.0173218888017339	0.568742443890879	0.832840343503472	0.652956374744379	19	19	19	14	-0.581901020097282
Blood/Urine Markers → Microbiome (Linear)	clr	SMQ710	During the past 5 days {including today}, on how many days did {you/he/she}	RSV_genus1340	Verrucomicrobia; unclassified	Verrucomicrobia	NA	-0.0100796247637406	0.0173218888017339	0.568742443890879	0.832840343503472	0.652956374744379	19	19	19	14	-0.581901020097282
Blood/Urine Markers → Microbiome (Linear)	clr	SMQ710	During the past 5 days {including today}, on how many days did {you/he/she}	RSV_genus1341	Verrucomicrobia; Candidatus_Methylacidiphilum	Verrucomicrobia	Candidatus_Methylacidiphilum	-0.0100796247637406	0.0173218888017339	0.568742443890879	0.832840343503472	0.652956374744379	19	19	19	14	-0.581901020097282
Blood/Urine Markers → Microbiome (Linear)	clr	SMQ710	During the past 5 days {including today}, on how many days did {you/he/she}	RSV_genus1342	Verrucomicrobia; unclassified	Verrucomicrobia	NA	-0.0100796247637406	0.0173218888017339	0.568742443890879	0.832840343503472	0.652956374744379	19	19	19	14	-0.581901020097282
Blood/Urine Markers → Microbiome (Linear)	clr	SMQ710	During the past 5 days {including today}, on how many days did {you/he/she}	RSV_genus1343	Verrucomicrobia; unclassified	Verrucomicrobia	NA	-0.0100796247637406	0.0173218888017339	0.568742443890879	0.832840343503472	0.652956374744379	19	19	19	14	-0.581901020097282
Blood/Urine Markers → Microbiome (Linear)	clr	SMQ710	During the past 5 days {including today}, on how many days did {you/he/she}	RSV_genus1345	Verrucomicrobia; Luteolibacter	Verrucomicrobia	Luteolibacter	-0.0100796247637406	0.0173218888017339	0.568742443890879	0.832840343503472	0.652956374744379	19	19	19	14	-0.581901020097282
Blood/Urine Markers → Microbiome (Linear)	clr	SMQ710	During the past 5 days {including today}, on how many days did {you/he/she}	RSV_genus1348	Verrucomicrobia; Roseimicrobium	Verrucomicrobia	Roseimicrobium	-0.0100796247637406	0.0173218888017339	0.568742443890879	0.832840343503472	0.652956374744379	19	19	19	14	-0.581901020097282
Blood/Urine Markers → Microbiome (Linear)	clr	SMQ710	During the past 5 days {including today}, on how many days did {you/he/she}	RSV_genus1349	WCHB1-60; unclassified	WCHB1-60	NA	-0.0100796247637406	0.0173218888017339	0.568742443890879	0.832840343503472	0.652956374744379	19	19	19	14	-0.581901020097282
Blood/Urine Markers → Microbiome (Linear)	clr	SMQ710	During the past 5 days {including today}, on how many days did {you/he/she}	RSV_genus136	Actinobacteria; Sinomonas	Actinobacteria	Sinomonas	-0.0100796247637406	0.0173218888017339	0.568742443890879	0.832840343503472	0.652956374744379	19	19	19	14	-0.581901020097282
Blood/Urine Markers → Microbiome (Linear)	clr	SMQ710	During the past 5 days {including today}, on how many days did {you/he/she}	RSV_genus137	Actinobacteria; Zhihengliuella	Actinobacteria	Zhihengliuella	-0.0100796247637406	0.0173218888017339	0.568742443890879	0.832840343503472	0.652956374744379	19	19	19	14	-0.581901020097282
Blood/Urine Markers → Microbiome (Linear)	clr	SMQ710	During the past 5 days {including today}, on how many days did {you/he/she}	RSV_genus14	Acidobacteria; unclassified	Acidobacteria	NA	-0.0100796247637406	0.0173218888017339	0.568742443890879	0.832840343503472	0.652956374744379	19	19	19	14	-0.581901020097282
Blood/Urine Markers → Microbiome (Linear)	clr	SMQ710	During the past 5 days {including today}, on how many days did {you/he/she}	RSV_genus140	Actinobacteria; Isoptericola	Actinobacteria	Isoptericola	-0.0100796247637406	0.0173218888017339	0.568742443890879	0.832840343503472	0.652956374744379	19	19	19	14	-0.581901020097282
Blood/Urine Markers → Microbiome (Linear)	clr	SMQ710	During the past 5 days {including today}, on how many days did {you/he/she}	RSV_genus141	Actinobacteria; unclassified	Actinobacteria	NA	-0.0100796247637406	0.0173218888017339	0.568742443890879	0.832840343503472	0.652956374744379	19	19	19	14	-0.581901020097282
Blood/Urine Markers → Microbiome (Linear)	clr	SMQ710	During the past 5 days {including today}, on how many days did {you/he/she}	RSV_genus142	Actinobacteria; Promicromonospora	Actinobacteria	Promicromonospora	0.0178097050993416	0.0307123128931277	0.570066599210402	0.832840343503472	0.652956374744379	19	19	19	14	0.579888110716884
Blood/Urine Markers → Microbiome (Linear)	clr	SMQ710	During the past 5 days {including today}, on how many days did {you/he/she}	RSV_genus143	Actinobacteria; Rarobacter	Actinobacteria	Rarobacter	-0.0100796247637406	0.0173218888017339	0.568742443890879	0.832840343503472	0.652956374744379	19	19	19	14	-0.581901020097282
Blood/Urine Markers → Microbiome (Linear)	clr	SMQ710	During the past 5 days {including today}, on how many days did {you/he/she}	RSV_genus146	Actinobacteria; Asanoa	Actinobacteria	Asanoa	-0.0100796247637406	0.0173218888017339	0.568742443890879	0.832840343503472	0.652956374744379	19	19	19	14	-0.581901020097282
Blood/Urine Markers → Microbiome (Linear)	clr	SMQ710	During the past 5 days {including today}, on how many days did {you/he/she}	RSV_genus147	Actinobacteria; Catellatospora	Actinobacteria	Catellatospora	-0.0100796247637406	0.0173218888017339	0.568742443890879	0.832840343503472	0.652956374744379	19	19	19	14	-0.581901020097282
Blood/Urine Markers → Microbiome (Linear)	clr	SMQ710	During the past 5 days {including today}, on how many days did {you/he/she}	RSV_genus149	Actinobacteria; Dactylosporangium	Actinobacteria	Dactylosporangium	-0.0100796247637406	0.0173218888017339	0.568742443890879	0.832840343503472	0.652956374744379	19	19	19	14	-0.581901020097282
Blood/Urine Markers → Microbiome (Linear)	clr	SMQ710	During the past 5 days {including today}, on how many days did {you/he/she}	RSV_genus15	Acidobacteria; unclassified	Acidobacteria	NA	-0.0100796247637406	0.0173218888017339	0.568742443890879	0.832840343503472	0.652956374744379	19	19	19	14	-0.581901020097282
Blood/Urine Markers → Microbiome (Linear)	clr	SMQ710	During the past 5 days {including today}, on how many days did {you/he/she}	RSV_genus150	Actinobacteria; Longispora	Actinobacteria	Longispora	-0.0100796247637406	0.0173218888017339	0.568742443890879	0.832840343503472	0.652956374744379	19	19	19	14	-0.581901020097282
Blood/Urine Markers → Microbiome (Linear)	clr	SMQ710	During the past 5 days {including today}, on how many days did {you/he/she}	RSV_genus154	Actinobacteria; Stackebrandtia	Actinobacteria	Stackebrandtia	-0.0100796247637406	0.0173218888017339	0.568742443890879	0.832840343503472	0.652956374744379	19	19	19	14	-0.581901020097282
Blood/Urine Markers → Microbiome (Linear)	clr	SMQ710	During the past 5 days {including today}, on how many days did {you/he/she}	RSV_genus155	Actinobacteria; Verrucosispora	Actinobacteria	Verrucosispora	-0.0100796247637406	0.0173218888017339	0.568742443890879	0.832840343503472	0.652956374744379	19	19	19	14	-0.581901020097282
Blood/Urine Markers → Microbiome (Linear)	clr	SMQ710	During the past 5 days {including today}, on how many days did {you/he/she}	RSV_genus159	Actinobacteria; unclassified	Actinobacteria	NA	-0.0100796247637406	0.0173218888017339	0.568742443890879	0.832840343503472	0.652956374744379	19	19	19	14	-0.581901020097282
Blood/Urine Markers → Microbiome (Linear)	clr	SMQ710	During the past 5 days {including today}, on how many days did {you/he/she}	RSV_genus163	Actinobacteria; Mumia	Actinobacteria	Mumia	-0.0100796247637406	0.0173218888017339	0.568742443890879	0.832840343503472	0.652956374744379	19	19	19	14	-0.581901020097282
Blood/Urine Markers → Microbiome (Linear)	clr	SMQ710	During the past 5 days {including today}, on how many days did {you/he/she}	RSV_genus166	Actinobacteria; Aestuariimicrobium	Actinobacteria	Aestuariimicrobium	-0.0100796247637406	0.0173218888017339	0.568742443890879	0.832840343503472	0.652956374744379	19	19	19	14	-0.581901020097282
Blood/Urine Markers → Microbiome (Linear)	clr	SMQ710	During the past 5 days {including today}, on how many days did {you/he/she}	RSV_genus167	Actinobacteria; Microlunatus	Actinobacteria	Microlunatus	-0.0100796247637406	0.0173218888017339	0.568742443890879	0.832840343503472	0.652956374744379	19	19	19	14	-0.581901020097282
Blood/Urine Markers → Microbiome (Linear)	clr	SMQ710	During the past 5 days {including today}, on how many days did {you/he/she}	RSV_genus168	Actinobacteria; Micropruina	Actinobacteria	Micropruina	-0.0100796247637406	0.0173218888017339	0.568742443890879	0.832840343503472	0.652956374744379	19	19	19	14	-0.581901020097282
Blood/Urine Markers → Microbiome (Linear)	clr	SMQ710	During the past 5 days {including today}, on how many days did {you/he/she}	RSV_genus17	Acidobacteria; unclassified	Acidobacteria	NA	-0.0100796247637406	0.0173218888017339	0.568742443890879	0.832840343503472	0.652956374744379	19	19	19	14	-0.581901020097282
Blood/Urine Markers → Microbiome (Linear)	clr	SMQ710	During the past 5 days {including today}, on how many days did {you/he/she}	RSV_genus171	Actinobacteria; Propioniciclava	Actinobacteria	Propioniciclava	-0.0100796247637406	0.0173218888017339	0.568742443890879	0.832840343503472	0.652956374744379	19	19	19	14	-0.581901020097282
Blood/Urine Markers → Microbiome (Linear)	clr	SMQ710	During the past 5 days {including today}, on how many days did {you/he/she}	RSV_genus176	Actinobacteria; Lentzea	Actinobacteria	Lentzea	-0.0100796247637406	0.0173218888017339	0.568742443890879	0.832840343503472	0.652956374744379	19	19	19	14	-0.581901020097282
Blood/Urine Markers → Microbiome (Linear)	clr	SMQ710	During the past 5 days {including today}, on how many days did {you/he/she}	RSV_genus178	Actinobacteria; Prauserella	Actinobacteria	Prauserella	-0.0100796247637406	0.0173218888017339	0.568742443890879	0.832840343503472	0.652956374744379	19	19	19	14	-0.581901020097282
Blood/Urine Markers → Microbiome (Linear)	clr	SMQ710	During the past 5 days {including today}, on how many days did {you/he/she}	RSV_genus180	Actinobacteria; Saccharopolyspora	Actinobacteria	Saccharopolyspora	-0.0100796247637406	0.0173218888017339	0.568742443890879	0.832840343503472	0.652956374744379	19	19	19	14	-0.581901020097282
Blood/Urine Markers → Microbiome (Linear)	clr	SMQ710	During the past 5 days {including today}, on how many days did {you/he/she}	RSV_genus181	Actinobacteria; Sciscionella	Actinobacteria	Sciscionella	-0.0100796247637406	0.0173218888017339	0.568742443890879	0.832840343503472	0.652956374744379	19	19	19	14	-0.581901020097282
Blood/Urine Markers → Microbiome (Linear)	clr	SMQ710	During the past 5 days {including today}, on how many days did {you/he/she}	RSV_genus182	Actinobacteria; unclassified	Actinobacteria	NA	-0.0100796247637406	0.0173218888017339	0.568742443890879	0.832840343503472	0.652956374744379	19	19	19	14	-0.581901020097282
Blood/Urine Markers → Microbiome (Linear)	clr	SMQ710	During the past 5 days {including today}, on how many days did {you/he/she}	RSV_genus184	Actinobacteria; unclassified	Actinobacteria	NA	-0.0100796247637406	0.0173218888017339	0.568742443890879	0.832840343503472	0.652956374744379	19	19	19	14	-0.581901020097282
Blood/Urine Markers → Microbiome (Linear)	clr	SMQ710	During the past 5 days {including today}, on how many days did {you/he/she}	RSV_genus187	Actinobacteria; unclassified	Actinobacteria	NA	-0.0100796247637406	0.0173218888017339	0.568742443890879	0.832840343503472	0.652956374744379	19	19	19	14	-0.581901020097282
Blood/Urine Markers → Microbiome (Linear)	clr	SMQ710	During the past 5 days {including today}, on how many days did {you/he/she}	RSV_genus188	Actinobacteria; Nocardiopsis	Actinobacteria	Nocardiopsis	-0.0100796247637406	0.0173218888017339	0.568742443890879	0.832840343503472	0.652956374744379	19	19	19	14	-0.581901020097282
Blood/Urine Markers → Microbiome (Linear)	clr	SMQ710	During the past 5 days {including today}, on how many days did {you/he/she}	RSV_genus189	Actinobacteria; unclassified	Actinobacteria	NA	-0.0100796247637406	0.0173218888017339	0.568742443890879	0.832840343503472	0.652956374744379	19	19	19	14	-0.581901020097282
Blood/Urine Markers → Microbiome (Linear)	clr	SMQ710	During the past 5 days {including today}, on how many days did {you/he/she}	RSV_genus19	Acidobacteria; Geothrix	Acidobacteria	Geothrix	-0.0100796247637406	0.0173218888017339	0.568742443890879	0.832840343503472	0.652956374744379	19	19	19	14	-0.581901020097282
Blood/Urine Markers → Microbiome (Linear)	clr	SMQ710	During the past 5 days {including today}, on how many days did {you/he/she}	RSV_genus190	Actinobacteria; Actinoallomurus	Actinobacteria	Actinoallomurus	-0.0100796247637406	0.0173218888017339	0.568742443890879	0.832840343503472	0.652956374744379	19	19	19	14	-0.581901020097282
Blood/Urine Markers → Microbiome (Linear)	clr	SMQ710	During the past 5 days {including today}, on how many days did {you/he/she}	RSV_genus191	Actinobacteria; Actinomadura	Actinobacteria	Actinomadura	-0.0100796247637406	0.0173218888017339	0.568742443890879	0.832840343503472	0.652956374744379	19	19	19	14	-0.581901020097282
Blood/Urine Markers → Microbiome (Linear)	clr	SMQ710	During the past 5 days {including today}, on how many days did {you/he/she}	RSV_genus192	Actinobacteria; Adlercreutzia	Actinobacteria	Adlercreutzia	-0.0100796247637406	0.0173218888017339	0.568742443890879	0.832840343503472	0.652956374744379	19	19	19	14	-0.581901020097282
Blood/Urine Markers → Microbiome (Linear)	clr	SMQ710	During the past 5 days {including today}, on how many days did {you/he/she}	RSV_genus198	Actinobacteria; Enterorhabdus	Actinobacteria	Enterorhabdus	-0.0100796247637406	0.0173218888017339	0.568742443890879	0.832840343503472	0.652956374744379	19	19	19	14	-0.581901020097282
Blood/Urine Markers → Microbiome (Linear)	clr	SMQ710	During the past 5 days {including today}, on how many days did {you/he/she}	RSV_genus2	Acidobacteria; Candidatus_Koribacter	Acidobacteria	Candidatus_Koribacter	-0.0100796247637406	0.0173218888017339	0.568742443890879	0.832840343503472	0.652956374744379	19	19	19	14	-0.581901020097282
Blood/Urine Markers → Microbiome (Linear)	clr	SMQ710	During the past 5 days {including today}, on how many days did {you/he/she}	RSV_genus20	Acidobacteria; unclassified	Acidobacteria	NA	-0.0100796247637406	0.0173218888017339	0.568742443890879	0.832840343503472	0.652956374744379	19	19	19	14	-0.581901020097282
Blood/Urine Markers → Microbiome (Linear)	clr	SMQ710	During the past 5 days {including today}, on how many days did {you/he/she}	RSV_genus200	Actinobacteria; unclassified	Actinobacteria	NA	-0.0134839237868076	0.0231484366623808	0.568349878989249	0.832840343503472	0.652956374744379	19	19	19	14	-0.582498247439783
Blood/Urine Markers → Microbiome (Linear)	clr	SMQ710	During the past 5 days {including today}, on how many days did {you/he/she}	RSV_genus202	Actinobacteria; Parvibacter	Actinobacteria	Parvibacter	-0.0100796247637406	0.0173218888017339	0.568742443890879	0.832840343503472	0.652956374744379	19	19	19	14	-0.581901020097282
Blood/Urine Markers → Microbiome (Linear)	clr	SMQ710	During the past 5 days {including today}, on how many days did {you/he/she}	RSV_genus205	Actinobacteria; unclassified	Actinobacteria	NA	-0.0100796247637406	0.0173218888017339	0.568742443890879	0.832840343503472	0.652956374744379	19	19	19	14	-0.581901020097282
Blood/Urine Markers → Microbiome (Linear)	clr	SMQ710	During the past 5 days {including today}, on how many days did {you/he/she}	RSV_genus206	Actinobacteria; unclassified	Actinobacteria	NA	-0.0100796247637406	0.0173218888017339	0.568742443890879	0.832840343503472	0.652956374744379	19	19	19	14	-0.581901020097282
Blood/Urine Markers → Microbiome (Linear)	clr	SMQ710	During the past 5 days {including today}, on how many days did {you/he/she}	RSV_genus207	Actinobacteria; Euzebya	Actinobacteria	Euzebya	-0.0100796247637406	0.0173218888017339	0.568742443890879	0.832840343503472	0.652956374744379	19	19	19	14	-0.581901020097282
Blood/Urine Markers → Microbiome (Linear)	clr	SMQ710	During the past 5 days {including today}, on how many days did {you/he/she}	RSV_genus208	Actinobacteria; Nitriliruptor	Actinobacteria	Nitriliruptor	-0.0100796247637406	0.0173218888017339	0.568742443890879	0.832840343503472	0.652956374744379	19	19	19	14	-0.581901020097282
Blood/Urine Markers → Microbiome (Linear)	clr	SMQ710	During the past 5 days {including today}, on how many days did {you/he/she}	RSV_genus21	Acidobacteria; unclassified	Acidobacteria	NA	-0.00967757091637842	0.0166188881841267	0.568464657427403	0.832840343503472	0.652956374744379	19	19	19	14	-0.582323607280889
Blood/Urine Markers → Microbiome (Linear)	clr	SMQ710	During the past 5 days {including today}, on how many days did {you/he/she}	RSV_genus210	Actinobacteria; unclassified	Actinobacteria	NA	-0.0100796247637406	0.0173218888017339	0.568742443890879	0.832840343503472	0.652956374744379	19	19	19	14	-0.581901020097282
Blood/Urine Markers → Microbiome (Linear)	clr	SMQ710	During the past 5 days {including today}, on how many days did {you/he/she}	RSV_genus213	Actinobacteria; unclassified	Actinobacteria	NA	-0.0100796247637406	0.0173218888017339	0.568742443890879	0.832840343503472	0.652956374744379	19	19	19	14	-0.581901020097282
Blood/Urine Markers → Microbiome (Linear)	clr	SMQ710	During the past 5 days {including today}, on how many days did {you/he/she}	RSV_genus215	Actinobacteria; unclassified	Actinobacteria	NA	-0.0100796247637406	0.0173218888017339	0.568742443890879	0.832840343503472	0.652956374744379	19	19	19	14	-0.581901020097282
Blood/Urine Markers → Microbiome (Linear)	clr	SMQ710	During the past 5 days {including today}, on how many days did {you/he/she}	RSV_genus217	Actinobacteria; Conexibacter	Actinobacteria	Conexibacter	-0.0100796247637406	0.0173218888017339	0.568742443890879	0.832840343503472	0.652956374744379	19	19	19	14	-0.581901020097282
Blood/Urine Markers → Microbiome (Linear)	clr	SMQ710	During the past 5 days {including today}, on how many days did {you/he/she}	RSV_genus222	Actinobacteria; unclassified	Actinobacteria	NA	-0.0100796247637406	0.0173218888017339	0.568742443890879	0.832840343503472	0.652956374744379	19	19	19	14	-0.581901020097282
Blood/Urine Markers → Microbiome (Linear)	clr	SMQ710	During the past 5 days {including today}, on how many days did {you/he/she}	RSV_genus224	Actinobacteria; unclassified	Actinobacteria	NA	-0.0100796247637406	0.0173218888017339	0.568742443890879	0.832840343503472	0.652956374744379	19	19	19	14	-0.581901020097282
Blood/Urine Markers → Microbiome (Linear)	clr	SMQ710	During the past 5 days {including today}, on how many days did {you/he/she}	RSV_genus225	Actinobacteria; unclassified	Actinobacteria	NA	-0.0100796247637406	0.0173218888017339	0.568742443890879	0.832840343503472	0.652956374744379	19	19	19	14	-0.581901020097282
Blood/Urine Markers → Microbiome (Linear)	clr	SMQ710	During the past 5 days {including today}, on how many days did {you/he/she}	RSV_genus228	Atribacteria; Candidatus_Caldatribacterium	Atribacteria	Candidatus_Caldatribacterium	-0.0100796247637406	0.0173218888017339	0.568742443890879	0.832840343503472	0.652956374744379	19	19	19	14	-0.581901020097282
Blood/Urine Markers → Microbiome (Linear)	clr	SMQ710	During the past 5 days {including today}, on how many days did {you/he/she}	RSV_genus229	Bacteroidetes; unclassified	Bacteroidetes	NA	-0.0100796247637406	0.0173218888017339	0.568742443890879	0.832840343503472	0.652956374744379	19	19	19	14	-0.581901020097282
Blood/Urine Markers → Microbiome (Linear)	clr	SMQ710	During the past 5 days {including today}, on how many days did {you/he/she}	RSV_genus23	Acidobacteria; unclassified	Acidobacteria	NA	-0.0100796247637406	0.0173218888017339	0.568742443890879	0.832840343503472	0.652956374744379	19	19	19	14	-0.581901020097282
Blood/Urine Markers → Microbiome (Linear)	clr	SMQ710	During the past 5 days {including today}, on how many days did {you/he/she}	RSV_genus234	Bacteroidetes; unclassified	Bacteroidetes	NA	-0.0100796247637406	0.0173218888017339	0.568742443890879	0.832840343503472	0.652956374744379	19	19	19	14	-0.581901020097282
Blood/Urine Markers → Microbiome (Linear)	clr	SMQ710	During the past 5 days {including today}, on how many days did {you/he/she}	RSV_genus237	Bacteroidetes; unclassified	Bacteroidetes	NA	-0.0100796247637406	0.0173218888017339	0.568742443890879	0.832840343503472	0.652956374744379	19	19	19	14	-0.581901020097282
Blood/Urine Markers → Microbiome (Linear)	clr	SMQ710	During the past 5 days {including today}, on how many days did {you/he/she}	RSV_genus238	Bacteroidetes; unclassified	Bacteroidetes	NA	-0.0100796247637406	0.0173218888017339	0.568742443890879	0.832840343503472	0.652956374744379	19	19	19	14	-0.581901020097282
Blood/Urine Markers → Microbiome (Linear)	clr	SMQ710	During the past 5 days {including today}, on how many days did {you/he/she}	RSV_genus239	Bacteroidetes; unclassified	Bacteroidetes	NA	-0.0100796247637406	0.0173218888017339	0.568742443890879	0.832840343503472	0.652956374744379	19	19	19	14	-0.581901020097282
Blood/Urine Markers → Microbiome (Linear)	clr	SMQ710	During the past 5 days {including today}, on how many days did {you/he/she}	RSV_genus241	Bacteroidetes; unclassified	Bacteroidetes	NA	-0.0100796247637406	0.0173218888017339	0.568742443890879	0.832840343503472	0.652956374744379	19	19	19	14	-0.581901020097282
Blood/Urine Markers → Microbiome (Linear)	clr	SMQ710	During the past 5 days {including today}, on how many days did {you/he/she}	RSV_genus247	Bacteroidetes; Microbacter	Bacteroidetes	Microbacter	-0.0100796247637406	0.0173218888017339	0.568742443890879	0.832840343503472	0.652956374744379	19	19	19	14	-0.581901020097282
Blood/Urine Markers → Microbiome (Linear)	clr	SMQ710	During the past 5 days {including today}, on how many days did {you/he/she}	RSV_genus25	Acidobacteria; unclassified	Acidobacteria	NA	-0.0100796247637406	0.0173218888017339	0.568742443890879	0.832840343503472	0.652956374744379	19	19	19	14	-0.581901020097282
Blood/Urine Markers → Microbiome (Linear)	clr	SMQ710	During the past 5 days {including today}, on how many days did {you/he/she}	RSV_genus250	Bacteroidetes; Paludibacter	Bacteroidetes	Paludibacter	-0.0100796247637406	0.0173218888017339	0.568742443890879	0.832840343503472	0.652956374744379	19	19	19	14	-0.581901020097282
Blood/Urine Markers → Microbiome (Linear)	clr	SMQ710	During the past 5 days {including today}, on how many days did {you/he/she}	RSV_genus251	Bacteroidetes; Parabacteroides	Bacteroidetes	Parabacteroides	-0.0430301782857264	0.0739148812306741	0.568573164854457	0.832840343503472	0.652956374744379	19	19	19	14	-0.582158525716054
Blood/Urine Markers → Microbiome (Linear)	clr	SMQ710	During the past 5 days {including today}, on how many days did {you/he/she}	RSV_genus252	Bacteroidetes; Petrimonas	Bacteroidetes	Petrimonas	-0.0100796247637406	0.0173218888017339	0.568742443890879	0.832840343503472	0.652956374744379	19	19	19	14	-0.581901020097282
Blood/Urine Markers → Microbiome (Linear)	clr	SMQ710	During the past 5 days {including today}, on how many days did {you/he/she}	RSV_genus26	Acidobacteria; unclassified	Acidobacteria	NA	-0.0100796247637406	0.0173218888017339	0.568742443890879	0.832840343503472	0.652956374744379	19	19	19	14	-0.581901020097282
Blood/Urine Markers → Microbiome (Linear)	clr	SMQ710	During the past 5 days {including today}, on how many days did {you/he/she}	RSV_genus260	Bacteroidetes; Prevotella_1	Bacteroidetes	Prevotella_1	-0.0100796247637406	0.0173218888017339	0.568742443890879	0.832840343503472	0.652956374744379	19	19	19	14	-0.581901020097282
Blood/Urine Markers → Microbiome (Linear)	clr	SMQ710	During the past 5 days {including today}, on how many days did {you/he/she}	RSV_genus265	Bacteroidetes; Prevotellaceae_Ga6A1_group	Bacteroidetes	Prevotellaceae_Ga6A1_group	-0.0100796247637406	0.0173218888017339	0.568742443890879	0.832840343503472	0.652956374744379	19	19	19	14	-0.581901020097282
Blood/Urine Markers → Microbiome (Linear)	clr	SMQ710	During the past 5 days {including today}, on how many days did {you/he/she}	RSV_genus267	Bacteroidetes; Prevotellaceae_UCG-001	Bacteroidetes	Prevotellaceae_UCG-001	-0.0100796247637406	0.0173218888017339	0.568742443890879	0.832840343503472	0.652956374744379	19	19	19	14	-0.581901020097282
Blood/Urine Markers → Microbiome (Linear)	clr	SMQ710	During the past 5 days {including today}, on how many days did {you/he/she}	RSV_genus269	Bacteroidetes; Prevotellaceae_UCG-004	Bacteroidetes	Prevotellaceae_UCG-004	-0.0100796247637406	0.0173218888017339	0.568742443890879	0.832840343503472	0.652956374744379	19	19	19	14	-0.581901020097282
Blood/Urine Markers → Microbiome (Linear)	clr	SMQ710	During the past 5 days {including today}, on how many days did {you/he/she}	RSV_genus27	Actinobacteria; CL500-29_marine_group	Actinobacteria	CL500-29_marine_group	-0.0100796247637406	0.0173218888017339	0.568742443890879	0.832840343503472	0.652956374744379	19	19	19	14	-0.581901020097282
Blood/Urine Markers → Microbiome (Linear)	clr	SMQ710	During the past 5 days {including today}, on how many days did {you/he/she}	RSV_genus272	Bacteroidetes; Blvii28_wastewater-sludge_group	Bacteroidetes	Blvii28_wastewater-sludge_group	0.0130662005527308	0.0223559195070146	0.567059638086832	0.832840343503472	0.652956374744379	19	19	19	14	0.584462676591363
Blood/Urine Markers → Microbiome (Linear)	clr	SMQ710	During the past 5 days {including today}, on how many days did {you/he/she}	RSV_genus275	Bacteroidetes; dgA-11_gut_group	Bacteroidetes	dgA-11_gut_group	-0.0100796247637406	0.0173218888017339	0.568742443890879	0.832840343503472	0.652956374744379	19	19	19	14	-0.581901020097282
Blood/Urine Markers → Microbiome (Linear)	clr	SMQ710	During the past 5 days {including today}, on how many days did {you/he/she}	RSV_genus276	Bacteroidetes; vadinBC27_wastewater-sludge_group	Bacteroidetes	vadinBC27_wastewater-sludge_group	-0.0100796247637406	0.0173218888017339	0.568742443890879	0.832840343503472	0.652956374744379	19	19	19	14	-0.581901020097282
Blood/Urine Markers → Microbiome (Linear)	clr	SMQ710	During the past 5 days {including today}, on how many days did {you/he/she}	RSV_genus278	Bacteroidetes; unclassified	Bacteroidetes	NA	-0.0100796247637406	0.0173218888017339	0.568742443890879	0.832840343503472	0.652956374744379	19	19	19	14	-0.581901020097282
Blood/Urine Markers → Microbiome (Linear)	clr	SMQ710	During the past 5 days {including today}, on how many days did {you/he/she}	RSV_genus279	Bacteroidetes; unclassified	Bacteroidetes	NA	-0.0100796247637406	0.0173218888017339	0.568742443890879	0.832840343503472	0.652956374744379	19	19	19	14	-0.581901020097282
Blood/Urine Markers → Microbiome (Linear)	clr	SMQ710	During the past 5 days {including today}, on how many days did {you/he/she}	RSV_genus281	Bacteroidetes; Algoriphagus	Bacteroidetes	Algoriphagus	-0.0100796247637406	0.0173218888017339	0.568742443890879	0.832840343503472	0.652956374744379	19	19	19	14	-0.581901020097282
Blood/Urine Markers → Microbiome (Linear)	clr	SMQ710	During the past 5 days {including today}, on how many days did {you/he/she}	RSV_genus284	Bacteroidetes; Arcicella	Bacteroidetes	Arcicella	-0.0100796247637406	0.0173218888017339	0.568742443890879	0.832840343503472	0.652956374744379	19	19	19	14	-0.581901020097282
Blood/Urine Markers → Microbiome (Linear)	clr	SMQ710	During the past 5 days {including today}, on how many days did {you/he/she}	RSV_genus285	Bacteroidetes; Chryseolinea	Bacteroidetes	Chryseolinea	-0.0100796247637406	0.0173218888017339	0.568742443890879	0.832840343503472	0.652956374744379	19	19	19	14	-0.581901020097282
Blood/Urine Markers → Microbiome (Linear)	clr	SMQ710	During the past 5 days {including today}, on how many days did {you/he/she}	RSV_genus287	Bacteroidetes; Dyadobacter	Bacteroidetes	Dyadobacter	-0.0100796247637406	0.0173218888017339	0.568742443890879	0.832840343503472	0.652956374744379	19	19	19	14	-0.581901020097282
Blood/Urine Markers → Microbiome (Linear)	clr	SMQ710	During the past 5 days {including today}, on how many days did {you/he/she}	RSV_genus288	Bacteroidetes; Emticicia	Bacteroidetes	Emticicia	-0.0100796247637406	0.0173218888017339	0.568742443890879	0.832840343503472	0.652956374744379	19	19	19	14	-0.581901020097282
Blood/Urine Markers → Microbiome (Linear)	clr	SMQ710	During the past 5 days {including today}, on how many days did {you/he/she}	RSV_genus290	Bacteroidetes; Flectobacillus	Bacteroidetes	Flectobacillus	-0.0100796247637406	0.0173218888017339	0.568742443890879	0.832840343503472	0.652956374744379	19	19	19	14	-0.581901020097282
Blood/Urine Markers → Microbiome (Linear)	clr	SMQ710	During the past 5 days {including today}, on how many days did {you/he/she}	RSV_genus291	Bacteroidetes; Flexibacter	Bacteroidetes	Flexibacter	-0.0100796247637406	0.0173218888017339	0.568742443890879	0.832840343503472	0.652956374744379	19	19	19	14	-0.581901020097282
Blood/Urine Markers → Microbiome (Linear)	clr	SMQ710	During the past 5 days {including today}, on how many days did {you/he/she}	RSV_genus296	Bacteroidetes; Ohtaekwangia	Bacteroidetes	Ohtaekwangia	-0.0103872299944317	0.0179578796842023	0.571032164935474	0.832840343503472	0.652956374744379	19	19	19	14	-0.578421850301705
Blood/Urine Markers → Microbiome (Linear)	clr	SMQ710	During the past 5 days {including today}, on how many days did {you/he/she}	RSV_genus297	Bacteroidetes; Pontibacter	Bacteroidetes	Pontibacter	-0.0100796247637406	0.0173218888017339	0.568742443890879	0.832840343503472	0.652956374744379	19	19	19	14	-0.581901020097282
Blood/Urine Markers → Microbiome (Linear)	clr	SMQ710	During the past 5 days {including today}, on how many days did {you/he/she}	RSV_genus299	Bacteroidetes; Rhodocytophaga	Bacteroidetes	Rhodocytophaga	-0.0100796247637406	0.0173218888017339	0.568742443890879	0.832840343503472	0.652956374744379	19	19	19	14	-0.581901020097282
Blood/Urine Markers → Microbiome (Linear)	clr	SMQ710	During the past 5 days {including today}, on how many days did {you/he/she}	RSV_genus3	Acidobacteria; Edaphobacter	Acidobacteria	Edaphobacter	-0.0100796247637406	0.0173218888017339	0.568742443890879	0.832840343503472	0.652956374744379	19	19	19	14	-0.581901020097282
Blood/Urine Markers → Microbiome (Linear)	clr	SMQ710	During the past 5 days {including today}, on how many days did {you/he/she}	RSV_genus300	Bacteroidetes; Rudanella	Bacteroidetes	Rudanella	-0.0100796247637406	0.0173218888017339	0.568742443890879	0.832840343503472	0.652956374744379	19	19	19	14	-0.581901020097282
Blood/Urine Markers → Microbiome (Linear)	clr	SMQ710	During the past 5 days {including today}, on how many days did {you/he/she}	RSV_genus302	Bacteroidetes; Siphonobacter	Bacteroidetes	Siphonobacter	-0.0100796247637406	0.0173218888017339	0.568742443890879	0.832840343503472	0.652956374744379	19	19	19	14	-0.581901020097282
Blood/Urine Markers → Microbiome (Linear)	clr	SMQ710	During the past 5 days {including today}, on how many days did {you/he/she}	RSV_genus306	Bacteroidetes; Nafulsella	Bacteroidetes	Nafulsella	-0.0100796247637406	0.0173218888017339	0.568742443890879	0.832840343503472	0.652956374744379	19	19	19	14	-0.581901020097282
Blood/Urine Markers → Microbiome (Linear)	clr	SMQ710	During the past 5 days {including today}, on how many days did {you/he/she}	RSV_genus309	Bacteroidetes; unclassified	Bacteroidetes	NA	-0.0100796247637406	0.0173218888017339	0.568742443890879	0.832840343503472	0.652956374744379	19	19	19	14	-0.581901020097282
Blood/Urine Markers → Microbiome (Linear)	clr	SMQ710	During the past 5 days {including today}, on how many days did {you/he/she}	RSV_genus310	Bacteroidetes; Rubrivirga	Bacteroidetes	Rubrivirga	-0.0100796247637406	0.0173218888017339	0.568742443890879	0.832840343503472	0.652956374744379	19	19	19	14	-0.581901020097282
Blood/Urine Markers → Microbiome (Linear)	clr	SMQ710	During the past 5 days {including today}, on how many days did {you/he/she}	RSV_genus312	Bacteroidetes; Candidatus_Sulcia	Bacteroidetes	Candidatus_Sulcia	-0.0100796247637406	0.0173218888017339	0.568742443890879	0.832840343503472	0.652956374744379	19	19	19	14	-0.581901020097282
Blood/Urine Markers → Microbiome (Linear)	clr	SMQ710	During the past 5 days {including today}, on how many days did {you/he/she}	RSV_genus314	Bacteroidetes; Fluviicola	Bacteroidetes	Fluviicola	-0.0100796247637406	0.0173218888017339	0.568742443890879	0.832840343503472	0.652956374744379	19	19	19	14	-0.581901020097282
Blood/Urine Markers → Microbiome (Linear)	clr	SMQ710	During the past 5 days {including today}, on how many days did {you/he/she}	RSV_genus315	Bacteroidetes; Lishizhenia	Bacteroidetes	Lishizhenia	-0.0100796247637406	0.0173218888017339	0.568742443890879	0.832840343503472	0.652956374744379	19	19	19	14	-0.581901020097282
Blood/Urine Markers → Microbiome (Linear)	clr	SMQ710	During the past 5 days {including today}, on how many days did {you/he/she}	RSV_genus316	Bacteroidetes; Owenweeksia	Bacteroidetes	Owenweeksia	-0.0100796247637406	0.0173218888017339	0.568742443890879	0.832840343503472	0.652956374744379	19	19	19	14	-0.581901020097282
Blood/Urine Markers → Microbiome (Linear)	clr	SMQ710	During the past 5 days {including today}, on how many days did {you/he/she}	RSV_genus317	Bacteroidetes; Aquimarina	Bacteroidetes	Aquimarina	-0.0100796247637406	0.0173218888017339	0.568742443890879	0.832840343503472	0.652956374744379	19	19	19	14	-0.581901020097282
Blood/Urine Markers → Microbiome (Linear)	clr	SMQ710	During the past 5 days {including today}, on how many days did {you/he/she}	RSV_genus321	Bacteroidetes; Citreitalea	Bacteroidetes	Citreitalea	-0.0100796247637406	0.0173218888017339	0.568742443890879	0.832840343503472	0.652956374744379	19	19	19	14	-0.581901020097282
Blood/Urine Markers → Microbiome (Linear)	clr	SMQ710	During the past 5 days {including today}, on how many days did {you/he/she}	RSV_genus323	Bacteroidetes; Elizabethkingia	Bacteroidetes	Elizabethkingia	-0.0100796247637406	0.0173218888017339	0.568742443890879	0.832840343503472	0.652956374744379	19	19	19	14	-0.581901020097282
Blood/Urine Markers → Microbiome (Linear)	clr	SMQ710	During the past 5 days {including today}, on how many days did {you/he/she}	RSV_genus325	Bacteroidetes; Epilithonimonas	Bacteroidetes	Epilithonimonas	-0.0100796247637406	0.0173218888017339	0.568742443890879	0.832840343503472	0.652956374744379	19	19	19	14	-0.581901020097282
Blood/Urine Markers → Microbiome (Linear)	clr	SMQ710	During the past 5 days {including today}, on how many days did {you/he/she}	RSV_genus327	Bacteroidetes; Gillisia	Bacteroidetes	Gillisia	-0.0100796247637406	0.0173218888017339	0.568742443890879	0.832840343503472	0.652956374744379	19	19	19	14	-0.581901020097282
Blood/Urine Markers → Microbiome (Linear)	clr	SMQ710	During the past 5 days {including today}, on how many days did {you/he/she}	RSV_genus328	Bacteroidetes; Gramella	Bacteroidetes	Gramella	-0.0100796247637406	0.0173218888017339	0.568742443890879	0.832840343503472	0.652956374744379	19	19	19	14	-0.581901020097282
Blood/Urine Markers → Microbiome (Linear)	clr	SMQ710	During the past 5 days {including today}, on how many days did {you/he/she}	RSV_genus329	Bacteroidetes; Imtechella	Bacteroidetes	Imtechella	-0.0100796247637406	0.0173218888017339	0.568742443890879	0.832840343503472	0.652956374744379	19	19	19	14	-0.581901020097282
Blood/Urine Markers → Microbiome (Linear)	clr	SMQ710	During the past 5 days {including today}, on how many days did {you/he/she}	RSV_genus333	Bacteroidetes; NS4_marine_group	Bacteroidetes	NS4_marine_group	-0.0100796247637406	0.0173218888017339	0.568742443890879	0.832840343503472	0.652956374744379	19	19	19	14	-0.581901020097282
Blood/Urine Markers → Microbiome (Linear)	clr	SMQ710	During the past 5 days {including today}, on how many days did {you/he/she}	RSV_genus334	Bacteroidetes; NS5_marine_group	Bacteroidetes	NS5_marine_group	-0.0100796247637406	0.0173218888017339	0.568742443890879	0.832840343503472	0.652956374744379	19	19	19	14	-0.581901020097282
Blood/Urine Markers → Microbiome (Linear)	clr	SMQ710	During the past 5 days {including today}, on how many days did {you/he/she}	RSV_genus335	Bacteroidetes; Salinimicrobium	Bacteroidetes	Salinimicrobium	-0.0100796247637406	0.0173218888017339	0.568742443890879	0.832840343503472	0.652956374744379	19	19	19	14	-0.581901020097282
Blood/Urine Markers → Microbiome (Linear)	clr	SMQ710	During the past 5 days {including today}, on how many days did {you/he/she}	RSV_genus337	Bacteroidetes; Subsaxibacter	Bacteroidetes	Subsaxibacter	-0.0100796247637406	0.0173218888017339	0.568742443890879	0.832840343503472	0.652956374744379	19	19	19	14	-0.581901020097282
Blood/Urine Markers → Microbiome (Linear)	clr	SMQ710	During the past 5 days {including today}, on how many days did {you/he/she}	RSV_genus34	Actinobacteria; unclassified	Actinobacteria	NA	-0.0100796247637406	0.0173218888017339	0.568742443890879	0.832840343503472	0.652956374744379	19	19	19	14	-0.581901020097282
Blood/Urine Markers → Microbiome (Linear)	clr	SMQ710	During the past 5 days {including today}, on how many days did {you/he/she}	RSV_genus341	Bacteroidetes; unclassified	Bacteroidetes	NA	-0.0100796247637406	0.0173218888017339	0.568742443890879	0.832840343503472	0.652956374744379	19	19	19	14	-0.581901020097282
Blood/Urine Markers → Microbiome (Linear)	clr	SMQ710	During the past 5 days {including today}, on how many days did {you/he/she}	RSV_genus347	Bacteroidetes; Hydrotalea	Bacteroidetes	Hydrotalea	-0.0100796247637406	0.0173218888017339	0.568742443890879	0.832840343503472	0.652956374744379	19	19	19	14	-0.581901020097282
Blood/Urine Markers → Microbiome (Linear)	clr	SMQ710	During the past 5 days {including today}, on how many days did {you/he/she}	RSV_genus350	Bacteroidetes; Niabella	Bacteroidetes	Niabella	-0.0100796247637406	0.0173218888017339	0.568742443890879	0.832840343503472	0.652956374744379	19	19	19	14	-0.581901020097282
Blood/Urine Markers → Microbiome (Linear)	clr	SMQ710	During the past 5 days {including today}, on how many days did {you/he/she}	RSV_genus358	Bacteroidetes; unclassified	Bacteroidetes	NA	-0.0100796247637406	0.0173218888017339	0.568742443890879	0.832840343503472	0.652956374744379	19	19	19	14	-0.581901020097282
Blood/Urine Markers → Microbiome (Linear)	clr	SMQ710	During the past 5 days {including today}, on how many days did {you/he/she}	RSV_genus362	Bacteroidetes; Haliscomenobacter	Bacteroidetes	Haliscomenobacter	-0.0100796247637406	0.0173218888017339	0.568742443890879	0.832840343503472	0.652956374744379	19	19	19	14	-0.581901020097282
Blood/Urine Markers → Microbiome (Linear)	clr	SMQ710	During the past 5 days {including today}, on how many days did {you/he/she}	RSV_genus363	Bacteroidetes; Lewinella	Bacteroidetes	Lewinella	-0.0100796247637406	0.0173218888017339	0.568742443890879	0.832840343503472	0.652956374744379	19	19	19	14	-0.581901020097282
Blood/Urine Markers → Microbiome (Linear)	clr	SMQ710	During the past 5 days {including today}, on how many days did {you/he/she}	RSV_genus365	Bacteroidetes; Phaeodactylibacter	Bacteroidetes	Phaeodactylibacter	-0.0100796247637406	0.0173218888017339	0.568742443890879	0.832840343503472	0.652956374744379	19	19	19	14	-0.581901020097282
Blood/Urine Markers → Microbiome (Linear)	clr	SMQ710	During the past 5 days {including today}, on how many days did {you/he/she}	RSV_genus368	Bacteroidetes; unclassified	Bacteroidetes	NA	-0.0100796247637406	0.0173218888017339	0.568742443890879	0.832840343503472	0.652956374744379	19	19	19	14	-0.581901020097282
Blood/Urine Markers → Microbiome (Linear)	clr	SMQ710	During the past 5 days {including today}, on how many days did {you/he/she}	RSV_genus370	Bacteroidetes; Olivibacter	Bacteroidetes	Olivibacter	-0.0100796247637406	0.0173218888017339	0.568742443890879	0.832840343503472	0.652956374744379	19	19	19	14	-0.581901020097282
Blood/Urine Markers → Microbiome (Linear)	clr	SMQ710	During the past 5 days {including today}, on how many days did {you/he/she}	RSV_genus376	Bacteroidetes; unclassified	Bacteroidetes	NA	-0.0100796247637406	0.0173218888017339	0.568742443890879	0.832840343503472	0.652956374744379	19	19	19	14	-0.581901020097282
Blood/Urine Markers → Microbiome (Linear)	clr	SMQ710	During the past 5 days {including today}, on how many days did {you/he/she}	RSV_genus378	Candidate_division_OP3; unclassified	Candidate_division_OP3	NA	-0.0100796247637406	0.0173218888017339	0.568742443890879	0.832840343503472	0.652956374744379	19	19	19	14	-0.581901020097282
Blood/Urine Markers → Microbiome (Linear)	clr	SMQ710	During the past 5 days {including today}, on how many days did {you/he/she}	RSV_genus380	Chlamydiae; Chlamydia	Chlamydiae	Chlamydia	-0.0100796247637406	0.0173218888017339	0.568742443890879	0.832840343503472	0.652956374744379	19	19	19	14	-0.581901020097282
Blood/Urine Markers → Microbiome (Linear)	clr	SMQ710	During the past 5 days {including today}, on how many days did {you/he/she}	RSV_genus381	Chlamydiae; Criblamydia	Chlamydiae	Criblamydia	-0.0100796247637406	0.0173218888017339	0.568742443890879	0.832840343503472	0.652956374744379	19	19	19	14	-0.581901020097282
Blood/Urine Markers → Microbiome (Linear)	clr	SMQ710	During the past 5 days {including today}, on how many days did {you/he/she}	RSV_genus384	Chlamydiae; unclassified	Chlamydiae	NA	-0.0100796247637406	0.0173218888017339	0.568742443890879	0.832840343503472	0.652956374744379	19	19	19	14	-0.581901020097282
Blood/Urine Markers → Microbiome (Linear)	clr	SMQ710	During the past 5 days {including today}, on how many days did {you/he/she}	RSV_genus385	Chlamydiae; Parachlamydia	Chlamydiae	Parachlamydia	-0.0100796247637406	0.0173218888017339	0.568742443890879	0.832840343503472	0.652956374744379	19	19	19	14	-0.581901020097282
Blood/Urine Markers → Microbiome (Linear)	clr	SMQ710	During the past 5 days {including today}, on how many days did {you/he/she}	RSV_genus387	Chlamydiae; unclassified	Chlamydiae	NA	-0.0100796247637406	0.0173218888017339	0.568742443890879	0.832840343503472	0.652956374744379	19	19	19	14	-0.581901020097282
Blood/Urine Markers → Microbiome (Linear)	clr	SMQ710	During the past 5 days {including today}, on how many days did {you/he/she}	RSV_genus391	Chlorobi; unclassified	Chlorobi	NA	-0.0100796247637406	0.0173218888017339	0.568742443890879	0.832840343503472	0.652956374744379	19	19	19	14	-0.581901020097282
Blood/Urine Markers → Microbiome (Linear)	clr	SMQ710	During the past 5 days {including today}, on how many days did {you/he/she}	RSV_genus392	Chlorobi; unclassified	Chlorobi	NA	-0.0100796247637406	0.0173218888017339	0.568742443890879	0.832840343503472	0.652956374744379	19	19	19	14	-0.581901020097282
Blood/Urine Markers → Microbiome (Linear)	clr	SMQ710	During the past 5 days {including today}, on how many days did {you/he/she}	RSV_genus394	Chloroflexi; Anaerolinea	Chloroflexi	Anaerolinea	-0.0100796247637406	0.0173218888017339	0.568742443890879	0.832840343503472	0.652956374744379	19	19	19	14	-0.581901020097282
Blood/Urine Markers → Microbiome (Linear)	clr	SMQ710	During the past 5 days {including today}, on how many days did {you/he/she}	RSV_genus397	Chloroflexi; Pelolinea	Chloroflexi	Pelolinea	-0.0100796247637406	0.0173218888017339	0.568742443890879	0.832840343503472	0.652956374744379	19	19	19	14	-0.581901020097282
Blood/Urine Markers → Microbiome (Linear)	clr	SMQ710	During the past 5 days {including today}, on how many days did {you/he/she}	RSV_genus398	Chloroflexi; unclassified	Chloroflexi	NA	-0.0100796247637406	0.0173218888017339	0.568742443890879	0.832840343503472	0.652956374744379	19	19	19	14	-0.581901020097282
Blood/Urine Markers → Microbiome (Linear)	clr	SMQ710	During the past 5 days {including today}, on how many days did {you/he/she}	RSV_genus399	Chloroflexi; unclassified	Chloroflexi	NA	-0.0100796247637406	0.0173218888017339	0.568742443890879	0.832840343503472	0.652956374744379	19	19	19	14	-0.581901020097282
Blood/Urine Markers → Microbiome (Linear)	clr	SMQ710	During the past 5 days {including today}, on how many days did {you/he/she}	RSV_genus4	Acidobacteria; unclassified	Acidobacteria	NA	-0.0100796247637406	0.0173218888017339	0.568742443890879	0.832840343503472	0.652956374744379	19	19	19	14	-0.581901020097282
Blood/Urine Markers → Microbiome (Linear)	clr	SMQ710	During the past 5 days {including today}, on how many days did {you/he/she}	RSV_genus40	Actinobacteria; Trueperella	Actinobacteria	Trueperella	-0.0100796247637406	0.0173218888017339	0.568742443890879	0.832840343503472	0.652956374744379	19	19	19	14	-0.581901020097282
Blood/Urine Markers → Microbiome (Linear)	clr	SMQ710	During the past 5 days {including today}, on how many days did {you/he/she}	RSV_genus402	Chloroflexi; Chloronema	Chloroflexi	Chloronema	-0.0100796247637406	0.0173218888017339	0.568742443890879	0.832840343503472	0.652956374744379	19	19	19	14	-0.581901020097282
Blood/Urine Markers → Microbiome (Linear)	clr	SMQ710	During the past 5 days {including today}, on how many days did {you/he/she}	RSV_genus403	Chloroflexi; unclassified	Chloroflexi	NA	-0.0100796247637406	0.0173218888017339	0.568742443890879	0.832840343503472	0.652956374744379	19	19	19	14	-0.581901020097282
Blood/Urine Markers → Microbiome (Linear)	clr	SMQ710	During the past 5 days {including today}, on how many days did {you/he/she}	RSV_genus404	Chloroflexi; Roseiflexus	Chloroflexi	Roseiflexus	-0.0100796247637406	0.0173218888017339	0.568742443890879	0.832840343503472	0.652956374744379	19	19	19	14	-0.581901020097282
Blood/Urine Markers → Microbiome (Linear)	clr	SMQ710	During the past 5 days {including today}, on how many days did {you/he/she}	RSV_genus408	Chloroflexi; unclassified	Chloroflexi	NA	-0.0100796247637406	0.0173218888017339	0.568742443890879	0.832840343503472	0.652956374744379	19	19	19	14	-0.581901020097282
Blood/Urine Markers → Microbiome (Linear)	clr	SMQ710	During the past 5 days {including today}, on how many days did {you/he/she}	RSV_genus409	Chloroflexi; unclassified	Chloroflexi	NA	-0.0100796247637406	0.0173218888017339	0.568742443890879	0.832840343503472	0.652956374744379	19	19	19	14	-0.581901020097282
Blood/Urine Markers → Microbiome (Linear)	clr	SMQ710	During the past 5 days {including today}, on how many days did {you/he/she}	RSV_genus411	Chloroflexi; unclassified	Chloroflexi	NA	-0.0100796247637406	0.0173218888017339	0.568742443890879	0.832840343503472	0.652956374744379	19	19	19	14	-0.581901020097282
Blood/Urine Markers → Microbiome (Linear)	clr	SMQ710	During the past 5 days {including today}, on how many days did {you/he/she}	RSV_genus412	Chloroflexi; unclassified	Chloroflexi	NA	-0.0100796247637406	0.0173218888017339	0.568742443890879	0.832840343503472	0.652956374744379	19	19	19	14	-0.581901020097282
Blood/Urine Markers → Microbiome (Linear)	clr	SMQ710	During the past 5 days {including today}, on how many days did {you/he/she}	RSV_genus414	Chloroflexi; unclassified	Chloroflexi	NA	-0.0100796247637406	0.0173218888017339	0.568742443890879	0.832840343503472	0.652956374744379	19	19	19	14	-0.581901020097282
Blood/Urine Markers → Microbiome (Linear)	clr	SMQ710	During the past 5 days {including today}, on how many days did {you/he/she}	RSV_genus42	Actinobacteria; Actinopolyspora	Actinobacteria	Actinopolyspora	-0.0100796247637406	0.0173218888017339	0.568742443890879	0.832840343503472	0.652956374744379	19	19	19	14	-0.581901020097282
Blood/Urine Markers → Microbiome (Linear)	clr	SMQ710	During the past 5 days {including today}, on how many days did {you/he/she}	RSV_genus420	Chloroflexi; unclassified	Chloroflexi	NA	-0.0100796247637406	0.0173218888017339	0.568742443890879	0.832840343503472	0.652956374744379	19	19	19	14	-0.581901020097282
Blood/Urine Markers → Microbiome (Linear)	clr	SMQ710	During the past 5 days {including today}, on how many days did {you/he/she}	RSV_genus421	Cloacimonetes; unclassified	Cloacimonetes	NA	-0.0100796247637406	0.0173218888017339	0.568742443890879	0.832840343503472	0.652956374744379	19	19	19	14	-0.581901020097282
Blood/Urine Markers → Microbiome (Linear)	clr	SMQ710	During the past 5 days {including today}, on how many days did {you/he/she}	RSV_genus423	Cyanobacteria; unclassified	Cyanobacteria	NA	-0.0100796247637406	0.0173218888017339	0.568742443890879	0.832840343503472	0.652956374744379	19	19	19	14	-0.581901020097282
Blood/Urine Markers → Microbiome (Linear)	clr	SMQ710	During the past 5 days {including today}, on how many days did {you/he/she}	RSV_genus425	Cyanobacteria; Merismopedia	Cyanobacteria	Merismopedia	-0.0100796247637406	0.0173218888017339	0.568742443890879	0.832840343503472	0.652956374744379	19	19	19	14	-0.581901020097282
Blood/Urine Markers → Microbiome (Linear)	clr	SMQ710	During the past 5 days {including today}, on how many days did {you/he/she}	RSV_genus426	Cyanobacteria; Microcystis	Cyanobacteria	Microcystis	-0.0100796247637406	0.0173218888017339	0.568742443890879	0.832840343503472	0.652956374744379	19	19	19	14	-0.581901020097282
Blood/Urine Markers → Microbiome (Linear)	clr	SMQ710	During the past 5 days {including today}, on how many days did {you/he/she}	RSV_genus427	Cyanobacteria; unclassified	Cyanobacteria	NA	-0.0100796247637406	0.0173218888017339	0.568742443890879	0.832840343503472	0.652956374744379	19	19	19	14	-0.581901020097282
Blood/Urine Markers → Microbiome (Linear)	clr	SMQ710	During the past 5 days {including today}, on how many days did {you/he/she}	RSV_genus428	Cyanobacteria; Synechococcus	Cyanobacteria	Synechococcus	-0.0100796247637406	0.0173218888017339	0.568742443890879	0.832840343503472	0.652956374744379	19	19	19	14	-0.581901020097282
Blood/Urine Markers → Microbiome (Linear)	clr	SMQ710	During the past 5 days {including today}, on how many days did {you/he/she}	RSV_genus429	Cyanobacteria; Chroococcidiopsis	Cyanobacteria	Chroococcidiopsis	-0.0100796247637406	0.0173218888017339	0.568742443890879	0.832840343503472	0.652956374744379	19	19	19	14	-0.581901020097282
Blood/Urine Markers → Microbiome (Linear)	clr	SMQ710	During the past 5 days {including today}, on how many days did {you/he/she}	RSV_genus430	Cyanobacteria; Pleurocapsa	Cyanobacteria	Pleurocapsa	-0.0100796247637406	0.0173218888017339	0.568742443890879	0.832840343503472	0.652956374744379	19	19	19	14	-0.581901020097282
Blood/Urine Markers → Microbiome (Linear)	clr	SMQ710	During the past 5 days {including today}, on how many days did {you/he/she}	RSV_genus431	Cyanobacteria; Aerosakkonema	Cyanobacteria	Aerosakkonema	-0.0100796247637406	0.0173218888017339	0.568742443890879	0.832840343503472	0.652956374744379	19	19	19	14	-0.581901020097282
Blood/Urine Markers → Microbiome (Linear)	clr	SMQ710	During the past 5 days {including today}, on how many days did {you/he/she}	RSV_genus433	Cyanobacteria; Microcoleus	Cyanobacteria	Microcoleus	-0.0100796247637406	0.0173218888017339	0.568742443890879	0.832840343503472	0.652956374744379	19	19	19	14	-0.581901020097282
Blood/Urine Markers → Microbiome (Linear)	clr	SMQ710	During the past 5 days {including today}, on how many days did {you/he/she}	RSV_genus435	Cyanobacteria; Oscillatoria	Cyanobacteria	Oscillatoria	-0.0100796247637406	0.0173218888017339	0.568742443890879	0.832840343503472	0.652956374744379	19	19	19	14	-0.581901020097282
Blood/Urine Markers → Microbiome (Linear)	clr	SMQ710	During the past 5 days {including today}, on how many days did {you/he/she}	RSV_genus437	Cyanobacteria; Spirulina	Cyanobacteria	Spirulina	-0.0100796247637406	0.0173218888017339	0.568742443890879	0.832840343503472	0.652956374744379	19	19	19	14	-0.581901020097282
Blood/Urine Markers → Microbiome (Linear)	clr	SMQ710	During the past 5 days {including today}, on how many days did {you/he/she}	RSV_genus439	Cyanobacteria; unclassified	Cyanobacteria	NA	-0.0100796247637406	0.0173218888017339	0.568742443890879	0.832840343503472	0.652956374744379	19	19	19	14	-0.581901020097282
Blood/Urine Markers → Microbiome (Linear)	clr	SMQ710	During the past 5 days {including today}, on how many days did {you/he/she}	RSV_genus444	Deferribacteres; Mucispirillum	Deferribacteres	Mucispirillum	-0.0100796247637406	0.0173218888017339	0.568742443890879	0.832840343503472	0.652956374744379	19	19	19	14	-0.581901020097282
Blood/Urine Markers → Microbiome (Linear)	clr	SMQ710	During the past 5 days {including today}, on how many days did {you/he/she}	RSV_genus445	Deinococcus-Thermus; Deinobacterium	Deinococcus-Thermus	Deinobacterium	-0.0100796247637406	0.0173218888017339	0.568742443890879	0.832840343503472	0.652956374744379	19	19	19	14	-0.581901020097282
Blood/Urine Markers → Microbiome (Linear)	clr	SMQ710	During the past 5 days {including today}, on how many days did {you/he/she}	RSV_genus447	Deinococcus-Thermus; unclassified	Deinococcus-Thermus	NA	-0.0100796247637406	0.0173218888017339	0.568742443890879	0.832840343503472	0.652956374744379	19	19	19	14	-0.581901020097282
Blood/Urine Markers → Microbiome (Linear)	clr	SMQ710	During the past 5 days {including today}, on how many days did {you/he/she}	RSV_genus451	Elusimicrobia; Elusimicrobium	Elusimicrobia	Elusimicrobium	-0.0100796247637406	0.0173218888017339	0.568742443890879	0.832840343503472	0.652956374744379	19	19	19	14	-0.581901020097282
Blood/Urine Markers → Microbiome (Linear)	clr	SMQ710	During the past 5 days {including today}, on how many days did {you/he/she}	RSV_genus452	Elusimicrobia; unclassified	Elusimicrobia	NA	-0.0100796247637406	0.0173218888017339	0.568742443890879	0.832840343503472	0.652956374744379	19	19	19	14	-0.581901020097282
Blood/Urine Markers → Microbiome (Linear)	clr	SMQ710	During the past 5 days {including today}, on how many days did {you/he/she}	RSV_genus457	Fibrobacteres; unclassified	Fibrobacteres	NA	-0.0100274849374758	0.0172607800462012	0.569374151103594	0.832840343503472	0.652956374744379	19	19	19	14	-0.580940427410326
Blood/Urine Markers → Microbiome (Linear)	clr	SMQ710	During the past 5 days {including today}, on how many days did {you/he/she}	RSV_genus459	Firmicutes; unclassified	Firmicutes	NA	-0.0100796247637406	0.0173218888017339	0.568742443890879	0.832840343503472	0.652956374744379	19	19	19	14	-0.581901020097282
Blood/Urine Markers → Microbiome (Linear)	clr	SMQ710	During the past 5 days {including today}, on how many days did {you/he/she}	RSV_genus461	Firmicutes; Aeribacillus	Firmicutes	Aeribacillus	-0.0100796247637406	0.0173218888017339	0.568742443890879	0.832840343503472	0.652956374744379	19	19	19	14	-0.581901020097282
Blood/Urine Markers → Microbiome (Linear)	clr	SMQ710	During the past 5 days {including today}, on how many days did {you/he/she}	RSV_genus463	Firmicutes; Bacillus	Firmicutes	Bacillus	-0.0100796247637406	0.0173218888017339	0.568742443890879	0.832840343503472	0.652956374744379	19	19	19	14	-0.581901020097282
Blood/Urine Markers → Microbiome (Linear)	clr	SMQ710	During the past 5 days {including today}, on how many days did {you/he/she}	RSV_genus467	Firmicutes; Marinococcus	Firmicutes	Marinococcus	-0.0100796247637406	0.0173218888017339	0.568742443890879	0.832840343503472	0.652956374744379	19	19	19	14	-0.581901020097282
Blood/Urine Markers → Microbiome (Linear)	clr	SMQ710	During the past 5 days {including today}, on how many days did {you/he/she}	RSV_genus470	Firmicutes; Paraliobacillus	Firmicutes	Paraliobacillus	-0.0100796247637406	0.0173218888017339	0.568742443890879	0.832840343503472	0.652956374744379	19	19	19	14	-0.581901020097282
Blood/Urine Markers → Microbiome (Linear)	clr	SMQ710	During the past 5 days {including today}, on how many days did {you/he/she}	RSV_genus471	Firmicutes; Paucisalibacillus	Firmicutes	Paucisalibacillus	-0.0100796247637406	0.0173218888017339	0.568742443890879	0.832840343503472	0.652956374744379	19	19	19	14	-0.581901020097282
Blood/Urine Markers → Microbiome (Linear)	clr	SMQ710	During the past 5 days {including today}, on how many days did {you/he/she}	RSV_genus472	Firmicutes; Terribacillus	Firmicutes	Terribacillus	-0.0100796247637406	0.0173218888017339	0.568742443890879	0.832840343503472	0.652956374744379	19	19	19	14	-0.581901020097282
Blood/Urine Markers → Microbiome (Linear)	clr	SMQ710	During the past 5 days {including today}, on how many days did {you/he/she}	RSV_genus473	Firmicutes; Ureibacillus	Firmicutes	Ureibacillus	-0.0100796247637406	0.0173218888017339	0.568742443890879	0.832840343503472	0.652956374744379	19	19	19	14	-0.581901020097282
Blood/Urine Markers → Microbiome (Linear)	clr	SMQ710	During the past 5 days {including today}, on how many days did {you/he/she}	RSV_genus478	Firmicutes; Brevibacillus	Firmicutes	Brevibacillus	-0.0100796247637406	0.0173218888017339	0.568742443890879	0.832840343503472	0.652956374744379	19	19	19	14	-0.581901020097282
Blood/Urine Markers → Microbiome (Linear)	clr	SMQ710	During the past 5 days {including today}, on how many days did {you/he/she}	RSV_genus484	Firmicutes; Lysinibacillus	Firmicutes	Lysinibacillus	-0.0100796247637406	0.0173218888017339	0.568742443890879	0.832840343503472	0.652956374744379	19	19	19	14	-0.581901020097282
Blood/Urine Markers → Microbiome (Linear)	clr	SMQ710	During the past 5 days {including today}, on how many days did {you/he/she}	RSV_genus486	Firmicutes; Psychrobacillus	Firmicutes	Psychrobacillus	-0.0100796247637406	0.0173218888017339	0.568742443890879	0.832840343503472	0.652956374744379	19	19	19	14	-0.581901020097282
Blood/Urine Markers → Microbiome (Linear)	clr	SMQ710	During the past 5 days {including today}, on how many days did {you/he/she}	RSV_genus487	Firmicutes; Sporosarcina	Firmicutes	Sporosarcina	-0.0100796247637406	0.0173218888017339	0.568742443890879	0.832840343503472	0.652956374744379	19	19	19	14	-0.581901020097282
Blood/Urine Markers → Microbiome (Linear)	clr	SMQ710	During the past 5 days {including today}, on how many days did {you/he/she}	RSV_genus490	Firmicutes; Jeotgalicoccus	Firmicutes	Jeotgalicoccus	-0.0100630799246108	0.0171888840755476	0.566417554449914	0.832840343503472	0.652956374744379	19	19	19	14	-0.585441142099866
Blood/Urine Markers → Microbiome (Linear)	clr	SMQ710	During the past 5 days {including today}, on how many days did {you/he/she}	RSV_genus491	Firmicutes; Macrococcus	Firmicutes	Macrococcus	-0.0100796247637406	0.0173218888017339	0.568742443890879	0.832840343503472	0.652956374744379	19	19	19	14	-0.581901020097282
Blood/Urine Markers → Microbiome (Linear)	clr	SMQ710	During the past 5 days {including today}, on how many days did {you/he/she}	RSV_genus492	Firmicutes; unclassified	Firmicutes	NA	-0.0100796247637406	0.0173218888017339	0.568742443890879	0.832840343503472	0.652956374744379	19	19	19	14	-0.581901020097282
Blood/Urine Markers → Microbiome (Linear)	clr	SMQ710	During the past 5 days {including today}, on how many days did {you/he/she}	RSV_genus493	Firmicutes; Nosocomiicoccus	Firmicutes	Nosocomiicoccus	-0.0100796247637406	0.0173218888017339	0.568742443890879	0.832840343503472	0.652956374744379	19	19	19	14	-0.581901020097282
Blood/Urine Markers → Microbiome (Linear)	clr	SMQ710	During the past 5 days {including today}, on how many days did {you/he/she}	RSV_genus495	Firmicutes; Kroppenstedtia	Firmicutes	Kroppenstedtia	-0.0100796247637406	0.0173218888017339	0.568742443890879	0.832840343503472	0.652956374744379	19	19	19	14	-0.581901020097282
Blood/Urine Markers → Microbiome (Linear)	clr	SMQ710	During the past 5 days {including today}, on how many days did {you/he/she}	RSV_genus496	Firmicutes; Laceyella	Firmicutes	Laceyella	-0.0100796247637406	0.0173218888017339	0.568742443890879	0.832840343503472	0.652956374744379	19	19	19	14	-0.581901020097282
Blood/Urine Markers → Microbiome (Linear)	clr	SMQ710	During the past 5 days {including today}, on how many days did {you/he/she}	RSV_genus498	Firmicutes; Thermoactinomyces	Firmicutes	Thermoactinomyces	-0.0100796247637406	0.0173218888017339	0.568742443890879	0.832840343503472	0.652956374744379	19	19	19	14	-0.581901020097282
Blood/Urine Markers → Microbiome (Linear)	clr	SMQ710	During the past 5 days {including today}, on how many days did {you/he/she}	RSV_genus50	Actinobacteria; Pseudoscardovia	Actinobacteria	Pseudoscardovia	-0.0100796247637406	0.0173218888017339	0.568742443890879	0.832840343503472	0.652956374744379	19	19	19	14	-0.581901020097282
Blood/Urine Markers → Microbiome (Linear)	clr	SMQ710	During the past 5 days {including today}, on how many days did {you/he/she}	RSV_genus503	Firmicutes; Globicatella	Firmicutes	Globicatella	-0.0100796247637406	0.0173218888017339	0.568742443890879	0.832840343503472	0.652956374744379	19	19	19	14	-0.581901020097282
Blood/Urine Markers → Microbiome (Linear)	clr	SMQ710	During the past 5 days {including today}, on how many days did {you/he/she}	RSV_genus504	Firmicutes; Ignavigranum	Firmicutes	Ignavigranum	-0.0100796247637406	0.0173218888017339	0.568742443890879	0.832840343503472	0.652956374744379	19	19	19	14	-0.581901020097282
Blood/Urine Markers → Microbiome (Linear)	clr	SMQ710	During the past 5 days {including today}, on how many days did {you/he/she}	RSV_genus506	Firmicutes; Alkalibacterium	Firmicutes	Alkalibacterium	-0.0100796247637406	0.0173218888017339	0.568742443890879	0.832840343503472	0.652956374744379	19	19	19	14	-0.581901020097282
Blood/Urine Markers → Microbiome (Linear)	clr	SMQ710	During the past 5 days {including today}, on how many days did {you/he/she}	RSV_genus509	Firmicutes; Desemzia	Firmicutes	Desemzia	-0.0100796247637406	0.0173218888017339	0.568742443890879	0.832840343503472	0.652956374744379	19	19	19	14	-0.581901020097282
Blood/Urine Markers → Microbiome (Linear)	clr	SMQ710	During the past 5 days {including today}, on how many days did {you/he/she}	RSV_genus512	Firmicutes; Marinilactibacillus	Firmicutes	Marinilactibacillus	-0.0100796247637406	0.0173218888017339	0.568742443890879	0.832840343503472	0.652956374744379	19	19	19	14	-0.581901020097282
Blood/Urine Markers → Microbiome (Linear)	clr	SMQ710	During the past 5 days {including today}, on how many days did {you/he/she}	RSV_genus514	Firmicutes; Trichococcus	Firmicutes	Trichococcus	-0.0100796247637406	0.0173218888017339	0.568742443890879	0.832840343503472	0.652956374744379	19	19	19	14	-0.581901020097282
Blood/Urine Markers → Microbiome (Linear)	clr	SMQ710	During the past 5 days {including today}, on how many days did {you/he/she}	RSV_genus516	Firmicutes; Enterococcus	Firmicutes	Enterococcus	-0.0100796247637406	0.0173218888017339	0.568742443890879	0.832840343503472	0.652956374744379	19	19	19	14	-0.581901020097282
Blood/Urine Markers → Microbiome (Linear)	clr	SMQ710	During the past 5 days {including today}, on how many days did {you/he/she}	RSV_genus527	Firmicutes; unclassified	Firmicutes	NA	-0.0100796247637406	0.0173218888017339	0.568742443890879	0.832840343503472	0.652956374744379	19	19	19	14	-0.581901020097282
Blood/Urine Markers → Microbiome (Linear)	clr	SMQ710	During the past 5 days {including today}, on how many days did {you/he/she}	RSV_genus529	Firmicutes; unclassified	Firmicutes	NA	-0.0100796247637406	0.0173218888017339	0.568742443890879	0.832840343503472	0.652956374744379	19	19	19	14	-0.581901020097282
Blood/Urine Markers → Microbiome (Linear)	clr	SMQ710	During the past 5 days {including today}, on how many days did {you/he/she}	RSV_genus532	Firmicutes; unclassified	Firmicutes	NA	-0.0100796247637406	0.0173218888017339	0.568742443890879	0.832840343503472	0.652956374744379	19	19	19	14	-0.581901020097282
Blood/Urine Markers → Microbiome (Linear)	clr	SMQ710	During the past 5 days {including today}, on how many days did {you/he/she}	RSV_genus537	Firmicutes; Candidatus_Arthromitus	Firmicutes	Candidatus_Arthromitus	-0.0100796247637406	0.0173218888017339	0.568742443890879	0.832840343503472	0.652956374744379	19	19	19	14	-0.581901020097282
Blood/Urine Markers → Microbiome (Linear)	clr	SMQ710	During the past 5 days {including today}, on how many days did {you/he/she}	RSV_genus540	Firmicutes; Clostridium_sensu_stricto_12	Firmicutes	Clostridium_sensu_stricto_12	-0.0100796247637406	0.0173218888017339	0.568742443890879	0.832840343503472	0.652956374744379	19	19	19	14	-0.581901020097282
Blood/Urine Markers → Microbiome (Linear)	clr	SMQ710	During the past 5 days {including today}, on how many days did {you/he/she}	RSV_genus541	Firmicutes; Clostridium_sensu_stricto_13	Firmicutes	Clostridium_sensu_stricto_13	-0.0100796247637406	0.0173218888017339	0.568742443890879	0.832840343503472	0.652956374744379	19	19	19	14	-0.581901020097282
Blood/Urine Markers → Microbiome (Linear)	clr	SMQ710	During the past 5 days {including today}, on how many days did {you/he/she}	RSV_genus544	Firmicutes; Clostridium_sensu_stricto_3	Firmicutes	Clostridium_sensu_stricto_3	-0.0100796247637406	0.0173218888017339	0.568742443890879	0.832840343503472	0.652956374744379	19	19	19	14	-0.581901020097282
Blood/Urine Markers → Microbiome (Linear)	clr	SMQ710	During the past 5 days {including today}, on how many days did {you/he/she}	RSV_genus545	Firmicutes; Clostridium_sensu_stricto_5	Firmicutes	Clostridium_sensu_stricto_5	-0.0100796247637406	0.0173218888017339	0.568742443890879	0.832840343503472	0.652956374744379	19	19	19	14	-0.581901020097282
Blood/Urine Markers → Microbiome (Linear)	clr	SMQ710	During the past 5 days {including today}, on how many days did {you/he/she}	RSV_genus548	Firmicutes; Fonticella	Firmicutes	Fonticella	-0.0100796247637406	0.0173218888017339	0.568742443890879	0.832840343503472	0.652956374744379	19	19	19	14	-0.581901020097282
Blood/Urine Markers → Microbiome (Linear)	clr	SMQ710	During the past 5 days {including today}, on how many days did {you/he/she}	RSV_genus549	Firmicutes; unclassified	Firmicutes	NA	-0.0100796247637406	0.0173218888017339	0.568742443890879	0.832840343503472	0.652956374744379	19	19	19	14	-0.581901020097282
Blood/Urine Markers → Microbiome (Linear)	clr	SMQ710	During the past 5 days {including today}, on how many days did {you/he/she}	RSV_genus550	Firmicutes; Oxobacter	Firmicutes	Oxobacter	-0.0100796247637406	0.0173218888017339	0.568742443890879	0.832840343503472	0.652956374744379	19	19	19	14	-0.581901020097282
Blood/Urine Markers → Microbiome (Linear)	clr	SMQ710	During the past 5 days {including today}, on how many days did {you/he/she}	RSV_genus551	Firmicutes; Proteiniclasticum	Firmicutes	Proteiniclasticum	-0.0100796247637406	0.0173218888017339	0.568742443890879	0.832840343503472	0.652956374744379	19	19	19	14	-0.581901020097282
Blood/Urine Markers → Microbiome (Linear)	clr	SMQ710	During the past 5 days {including today}, on how many days did {you/he/she}	RSV_genus557	Firmicutes; Anaerofustis	Firmicutes	Anaerofustis	-0.0100796247637406	0.0173218888017339	0.568742443890879	0.832840343503472	0.652956374744379	19	19	19	14	-0.581901020097282
Blood/Urine Markers → Microbiome (Linear)	clr	SMQ710	During the past 5 days {including today}, on how many days did {you/he/she}	RSV_genus559	Firmicutes; unclassified	Firmicutes	NA	-0.0100796247637406	0.0173218888017339	0.568742443890879	0.832840343503472	0.652956374744379	19	19	19	14	-0.581901020097282
Blood/Urine Markers → Microbiome (Linear)	clr	SMQ710	During the past 5 days {including today}, on how many days did {you/he/she}	RSV_genus564	Firmicutes; Gallicola	Firmicutes	Gallicola	-0.0100796247637406	0.0173218888017339	0.568742443890879	0.832840343503472	0.652956374744379	19	19	19	14	-0.581901020097282
Blood/Urine Markers → Microbiome (Linear)	clr	SMQ710	During the past 5 days {including today}, on how many days did {you/he/she}	RSV_genus570	Firmicutes; Sedimentibacter	Firmicutes	Sedimentibacter	-0.0100796247637406	0.0173218888017339	0.568742443890879	0.832840343503472	0.652956374744379	19	19	19	14	-0.581901020097282
Blood/Urine Markers → Microbiome (Linear)	clr	SMQ710	During the past 5 days {including today}, on how many days did {you/he/she}	RSV_genus571	Firmicutes; Tepidimicrobium	Firmicutes	Tepidimicrobium	-0.0100796247637406	0.0173218888017339	0.568742443890879	0.832840343503472	0.652956374744379	19	19	19	14	-0.581901020097282
Blood/Urine Markers → Microbiome (Linear)	clr	SMQ710	During the past 5 days {including today}, on how many days did {you/he/she}	RSV_genus572	Firmicutes; Tissierella	Firmicutes	Tissierella	-0.0100796247637406	0.0173218888017339	0.568742443890879	0.832840343503472	0.652956374744379	19	19	19	14	-0.581901020097282
Blood/Urine Markers → Microbiome (Linear)	clr	SMQ710	During the past 5 days {including today}, on how many days did {you/he/she}	RSV_genus575	Firmicutes; Guggenheimella	Firmicutes	Guggenheimella	-0.0100796247637406	0.0173218888017339	0.568742443890879	0.832840343503472	0.652956374744379	19	19	19	14	-0.581901020097282
Blood/Urine Markers → Microbiome (Linear)	clr	SMQ710	During the past 5 days {including today}, on how many days did {you/he/she}	RSV_genus576	Firmicutes; Anaerovorax	Firmicutes	Anaerovorax	-0.0100796247637406	0.0173218888017339	0.568742443890879	0.832840343503472	0.652956374744379	19	19	19	14	-0.581901020097282
Blood/Urine Markers → Microbiome (Linear)	clr	SMQ710	During the past 5 days {including today}, on how many days did {you/he/she}	RSV_genus58	Actinobacteria; unclassified	Actinobacteria	NA	-0.0100796247637406	0.0173218888017339	0.568742443890879	0.832840343503472	0.652956374744379	19	19	19	14	-0.581901020097282
Blood/Urine Markers → Microbiome (Linear)	clr	SMQ710	During the past 5 days {including today}, on how many days did {you/he/she}	RSV_genus584	Firmicutes; Lutispora	Firmicutes	Lutispora	-0.0100796247637406	0.0173218888017339	0.568742443890879	0.832840343503472	0.652956374744379	19	19	19	14	-0.581901020097282
Blood/Urine Markers → Microbiome (Linear)	clr	SMQ710	During the past 5 days {including today}, on how many days did {you/he/she}	RSV_genus585	Firmicutes; Acetatifactor	Firmicutes	Acetatifactor	-0.0100796247637406	0.0173218888017339	0.568742443890879	0.832840343503472	0.652956374744379	19	19	19	14	-0.581901020097282
Blood/Urine Markers → Microbiome (Linear)	clr	SMQ710	During the past 5 days {including today}, on how many days did {you/he/she}	RSV_genus586	Firmicutes; Acetitomaculum	Firmicutes	Acetitomaculum	-0.0100796247637406	0.0173218888017339	0.568742443890879	0.832840343503472	0.652956374744379	19	19	19	14	-0.581901020097282
Blood/Urine Markers → Microbiome (Linear)	clr	SMQ710	During the past 5 days {including today}, on how many days did {you/he/she}	RSV_genus593	Firmicutes; Cellulosilyticum	Firmicutes	Cellulosilyticum	-0.0100796247637406	0.0173218888017339	0.568742443890879	0.832840343503472	0.652956374744379	19	19	19	14	-0.581901020097282
Blood/Urine Markers → Microbiome (Linear)	clr	SMQ710	During the past 5 days {including today}, on how many days did {you/he/she}	RSV_genus6	Acidobacteria; unclassified	Acidobacteria	NA	-0.0100796247637406	0.0173218888017339	0.568742443890879	0.832840343503472	0.652956374744379	19	19	19	14	-0.581901020097282
Blood/Urine Markers → Microbiome (Linear)	clr	SMQ710	During the past 5 days {including today}, on how many days did {you/he/she}	RSV_genus60	Actinobacteria; unclassified	Actinobacteria	NA	-0.0100796247637406	0.0173218888017339	0.568742443890879	0.832840343503472	0.652956374744379	19	19	19	14	-0.581901020097282
Blood/Urine Markers → Microbiome (Linear)	clr	SMQ710	During the past 5 days {including today}, on how many days did {you/he/she}	RSV_genus607	Firmicutes; Lachnoclostridium_5	Firmicutes	Lachnoclostridium_5	-0.0100796247637406	0.0173218888017339	0.568742443890879	0.832840343503472	0.652956374744379	19	19	19	14	-0.581901020097282
Blood/Urine Markers → Microbiome (Linear)	clr	SMQ710	During the past 5 days {including today}, on how many days did {you/he/she}	RSV_genus61	Actinobacteria; Nocardia	Actinobacteria	Nocardia	-0.0100796247637406	0.0173218888017339	0.568742443890879	0.832840343503472	0.652956374744379	19	19	19	14	-0.581901020097282
Blood/Urine Markers → Microbiome (Linear)	clr	SMQ710	During the past 5 days {including today}, on how many days did {you/he/she}	RSV_genus610	Firmicutes; Lachnospiraceae_FCS020_group	Firmicutes	Lachnospiraceae_FCS020_group	-0.0100796247637406	0.0173218888017339	0.568742443890879	0.832840343503472	0.652956374744379	19	19	19	14	-0.581901020097282
Blood/Urine Markers → Microbiome (Linear)	clr	SMQ710	During the past 5 days {including today}, on how many days did {you/he/she}	RSV_genus611	Firmicutes; Lachnospiraceae_FE2018_group	Firmicutes	Lachnospiraceae_FE2018_group	-0.0100796247637406	0.0173218888017339	0.568742443890879	0.832840343503472	0.652956374744379	19	19	19	14	-0.581901020097282
Blood/Urine Markers → Microbiome (Linear)	clr	SMQ710	During the past 5 days {including today}, on how many days did {you/he/she}	RSV_genus612	Firmicutes; Lachnospiraceae_NC2004_group	Firmicutes	Lachnospiraceae_NC2004_group	-0.0100796247637406	0.0173218888017339	0.568742443890879	0.832840343503472	0.652956374744379	19	19	19	14	-0.581901020097282
Blood/Urine Markers → Microbiome (Linear)	clr	SMQ710	During the past 5 days {including today}, on how many days did {you/he/she}	RSV_genus617	Firmicutes; Lachnospiraceae_UCG-002	Firmicutes	Lachnospiraceae_UCG-002	-0.0100796247637406	0.0173218888017339	0.568742443890879	0.832840343503472	0.652956374744379	19	19	19	14	-0.581901020097282
Blood/Urine Markers → Microbiome (Linear)	clr	SMQ710	During the past 5 days {including today}, on how many days did {you/he/she}	RSV_genus618	Firmicutes; Lachnospiraceae_UCG-003	Firmicutes	Lachnospiraceae_UCG-003	-0.0100796247637406	0.0173218888017339	0.568742443890879	0.832840343503472	0.652956374744379	19	19	19	14	-0.581901020097282
Blood/Urine Markers → Microbiome (Linear)	clr	SMQ710	During the past 5 days {including today}, on how many days did {you/he/she}	RSV_genus621	Firmicutes; Lachnospiraceae_UCG-008	Firmicutes	Lachnospiraceae_UCG-008	-0.0100796247637406	0.0173218888017339	0.568742443890879	0.832840343503472	0.652956374744379	19	19	19	14	-0.581901020097282
Blood/Urine Markers → Microbiome (Linear)	clr	SMQ710	During the past 5 days {including today}, on how many days did {you/he/she}	RSV_genus628	Firmicutes; Pseudobutyrivibrio	Firmicutes	Pseudobutyrivibrio	-0.0100796247637406	0.0173218888017339	0.568742443890879	0.832840343503472	0.652956374744379	19	19	19	14	-0.581901020097282
Blood/Urine Markers → Microbiome (Linear)	clr	SMQ710	During the past 5 days {including today}, on how many days did {you/he/she}	RSV_genus629	Firmicutes; Roseburia	Firmicutes	Roseburia	-0.0151872077483587	0.0259154329191602	0.566031660678121	0.832840343503472	0.652956374744379	19	19	19	14	-0.586029482730744
Blood/Urine Markers → Microbiome (Linear)	clr	SMQ710	During the past 5 days {including today}, on how many days did {you/he/she}	RSV_genus632	Firmicutes; Syntrophococcus	Firmicutes	Syntrophococcus	-0.0100796247637406	0.0173218888017339	0.568742443890879	0.832840343503472	0.652956374744379	19	19	19	14	-0.581901020097282
Blood/Urine Markers → Microbiome (Linear)	clr	SMQ710	During the past 5 days {including today}, on how many days did {you/he/she}	RSV_genus634	Firmicutes; Tyzzerella_3	Firmicutes	Tyzzerella_3	-0.0101077303187	0.0172304432709516	0.565644185921877	0.832840343503472	0.652956374744379	19	19	19	14	-0.586620446134454
Blood/Urine Markers → Microbiome (Linear)	clr	SMQ710	During the past 5 days {including today}, on how many days did {you/he/she}	RSV_genus639	Firmicutes; [Ruminococcus]_gauvreauii_group	Firmicutes	[Ruminococcus]_gauvreauii_group	-0.0100796247637406	0.0173218888017339	0.568742443890879	0.832840343503472	0.652956374744379	19	19	19	14	-0.581901020097282
Blood/Urine Markers → Microbiome (Linear)	clr	SMQ710	During the past 5 days {including today}, on how many days did {you/he/she}	RSV_genus64	Actinobacteria; Tsukamurella	Actinobacteria	Tsukamurella	-0.0100796247637406	0.0173218888017339	0.568742443890879	0.832840343503472	0.652956374744379	19	19	19	14	-0.581901020097282
Blood/Urine Markers → Microbiome (Linear)	clr	SMQ710	During the past 5 days {including today}, on how many days did {you/he/she}	RSV_genus641	Firmicutes; Desulfotomaculum	Firmicutes	Desulfotomaculum	-0.0100796247637406	0.0173218888017339	0.568742443890879	0.832840343503472	0.652956374744379	19	19	19	14	-0.581901020097282
Blood/Urine Markers → Microbiome (Linear)	clr	SMQ710	During the past 5 days {including today}, on how many days did {you/he/she}	RSV_genus643	Firmicutes; Pelotomaculum	Firmicutes	Pelotomaculum	-0.0100796247637406	0.0173218888017339	0.568742443890879	0.832840343503472	0.652956374744379	19	19	19	14	-0.581901020097282
Blood/Urine Markers → Microbiome (Linear)	clr	SMQ710	During the past 5 days {including today}, on how many days did {you/he/she}	RSV_genus65	Actinobacteria; Acidothermus	Actinobacteria	Acidothermus	-0.0100796247637406	0.0173218888017339	0.568742443890879	0.832840343503472	0.652956374744379	19	19	19	14	-0.581901020097282
Blood/Urine Markers → Microbiome (Linear)	clr	SMQ710	During the past 5 days {including today}, on how many days did {you/he/she}	RSV_genus653	Firmicutes; Acetanaerobacterium	Firmicutes	Acetanaerobacterium	-0.0100796247637406	0.0173218888017339	0.568742443890879	0.832840343503472	0.652956374744379	19	19	19	14	-0.581901020097282
Blood/Urine Markers → Microbiome (Linear)	clr	SMQ710	During the past 5 days {including today}, on how many days did {you/he/she}	RSV_genus66	Actinobacteria; Cryptosporangium	Actinobacteria	Cryptosporangium	-0.0100796247637406	0.0173218888017339	0.568742443890879	0.832840343503472	0.652956374744379	19	19	19	14	-0.581901020097282
Blood/Urine Markers → Microbiome (Linear)	clr	SMQ710	During the past 5 days {including today}, on how many days did {you/he/she}	RSV_genus666	Firmicutes; Pseudoflavonifractor	Firmicutes	Pseudoflavonifractor	-0.0100796247637406	0.0173218888017339	0.568742443890879	0.832840343503472	0.652956374744379	19	19	19	14	-0.581901020097282
Blood/Urine Markers → Microbiome (Linear)	clr	SMQ710	During the past 5 days {including today}, on how many days did {you/he/she}	RSV_genus668	Firmicutes; Ruminiclostridium_1	Firmicutes	Ruminiclostridium_1	-0.0100796247637406	0.0173218888017339	0.568742443890879	0.832840343503472	0.652956374744379	19	19	19	14	-0.581901020097282
Blood/Urine Markers → Microbiome (Linear)	clr	SMQ710	During the past 5 days {including today}, on how many days did {you/he/she}	RSV_genus675	Firmicutes; Ruminococcaceae_UCG-004	Firmicutes	Ruminococcaceae_UCG-004	-0.0100796247637406	0.0173218888017339	0.568742443890879	0.832840343503472	0.652956374744379	19	19	19	14	-0.581901020097282
Blood/Urine Markers → Microbiome (Linear)	clr	SMQ710	During the past 5 days {including today}, on how many days did {you/he/she}	RSV_genus679	Firmicutes; Ruminococcaceae_UCG-009	Firmicutes	Ruminococcaceae_UCG-009	-0.0100796247637406	0.0173218888017339	0.568742443890879	0.832840343503472	0.652956374744379	19	19	19	14	-0.581901020097282
Blood/Urine Markers → Microbiome (Linear)	clr	SMQ710	During the past 5 days {including today}, on how many days did {you/he/she}	RSV_genus68	Actinobacteria; Frankia	Actinobacteria	Frankia	-0.0100796247637406	0.0173218888017339	0.568742443890879	0.832840343503472	0.652956374744379	19	19	19	14	-0.581901020097282
Blood/Urine Markers → Microbiome (Linear)	clr	SMQ710	During the past 5 days {including today}, on how many days did {you/he/she}	RSV_genus681	Firmicutes; Ruminococcaceae_UCG-011	Firmicutes	Ruminococcaceae_UCG-011	-0.0100796247637406	0.0173218888017339	0.568742443890879	0.832840343503472	0.652956374744379	19	19	19	14	-0.581901020097282
Blood/Urine Markers → Microbiome (Linear)	clr	SMQ710	During the past 5 days {including today}, on how many days did {you/he/she}	RSV_genus686	Firmicutes; Saccharofermentans	Firmicutes	Saccharofermentans	-0.0100796247637406	0.0173218888017339	0.568742443890879	0.832840343503472	0.652956374744379	19	19	19	14	-0.581901020097282
Blood/Urine Markers → Microbiome (Linear)	clr	SMQ710	During the past 5 days {including today}, on how many days did {you/he/she}	RSV_genus690	Firmicutes; unclassified	Firmicutes	NA	-0.0100796247637406	0.0173218888017339	0.568742443890879	0.832840343503472	0.652956374744379	19	19	19	14	-0.581901020097282
Blood/Urine Markers → Microbiome (Linear)	clr	SMQ710	During the past 5 days {including today}, on how many days did {you/he/she}	RSV_genus692	Firmicutes; Caldicellulosiruptor	Firmicutes	Caldicellulosiruptor	-0.0100796247637406	0.0173218888017339	0.568742443890879	0.832840343503472	0.652956374744379	19	19	19	14	-0.581901020097282
Blood/Urine Markers → Microbiome (Linear)	clr	SMQ710	During the past 5 days {including today}, on how many days did {you/he/she}	RSV_genus694	Firmicutes; unclassified	Firmicutes	NA	-0.0100796247637406	0.0173218888017339	0.568742443890879	0.832840343503472	0.652956374744379	19	19	19	14	-0.581901020097282
Blood/Urine Markers → Microbiome (Linear)	clr	SMQ710	During the past 5 days {including today}, on how many days did {you/he/she}	RSV_genus696	Firmicutes; Syntrophaceticus	Firmicutes	Syntrophaceticus	-0.0100796247637406	0.0173218888017339	0.568742443890879	0.832840343503472	0.652956374744379	19	19	19	14	-0.581901020097282
Blood/Urine Markers → Microbiome (Linear)	clr	SMQ710	During the past 5 days {including today}, on how many days did {you/he/she}	RSV_genus697	Firmicutes; Allobaculum	Firmicutes	Allobaculum	-0.0100796247637406	0.0173218888017339	0.568742443890879	0.832840343503472	0.652956374744379	19	19	19	14	-0.581901020097282
Blood/Urine Markers → Microbiome (Linear)	clr	SMQ710	During the past 5 days {including today}, on how many days did {you/he/she}	RSV_genus699	Firmicutes; Candidatus_Stoquefichus	Firmicutes	Candidatus_Stoquefichus	-0.0100796247637406	0.0173218888017339	0.568742443890879	0.832840343503472	0.652956374744379	19	19	19	14	-0.581901020097282
Blood/Urine Markers → Microbiome (Linear)	clr	SMQ710	During the past 5 days {including today}, on how many days did {you/he/she}	RSV_genus7	Acidobacteria; unclassified	Acidobacteria	NA	-0.0100796247637406	0.0173218888017339	0.568742443890879	0.832840343503472	0.652956374744379	19	19	19	14	-0.581901020097282
Blood/Urine Markers → Microbiome (Linear)	clr	SMQ710	During the past 5 days {including today}, on how many days did {you/he/she}	RSV_genus701	Firmicutes; Coprobacillus	Firmicutes	Coprobacillus	-0.0100796247637406	0.0173218888017339	0.568742443890879	0.832840343503472	0.652956374744379	19	19	19	14	-0.581901020097282
Blood/Urine Markers → Microbiome (Linear)	clr	SMQ710	During the past 5 days {including today}, on how many days did {you/he/she}	RSV_genus706	Firmicutes; Erysipelotrichaceae_UCG-001	Firmicutes	Erysipelotrichaceae_UCG-001	-0.0100796247637406	0.0173218888017339	0.568742443890879	0.832840343503472	0.652956374744379	19	19	19	14	-0.581901020097282
Blood/Urine Markers → Microbiome (Linear)	clr	SMQ710	During the past 5 days {including today}, on how many days did {you/he/she}	RSV_genus715	Firmicutes; Sharpea	Firmicutes	Sharpea	-0.0100796247637406	0.0173218888017339	0.568742443890879	0.832840343503472	0.652956374744379	19	19	19	14	-0.581901020097282
Blood/Urine Markers → Microbiome (Linear)	clr	SMQ710	During the past 5 days {including today}, on how many days did {you/he/she}	RSV_genus716	Firmicutes; Solobacterium	Firmicutes	Solobacterium	-0.096671053572091	0.167093366687455	0.570950949532343	0.832840343503472	0.652956374744379	19	19	19	14	-0.578545130118254
Blood/Urine Markers → Microbiome (Linear)	clr	SMQ710	During the past 5 days {including today}, on how many days did {you/he/she}	RSV_genus718	Firmicutes; [Anaerorhabdus]_furcosa_group	Firmicutes	[Anaerorhabdus]_furcosa_group	-0.0100796247637406	0.0173218888017339	0.568742443890879	0.832840343503472	0.652956374744379	19	19	19	14	-0.581901020097282
Blood/Urine Markers → Microbiome (Linear)	clr	SMQ710	During the past 5 days {including today}, on how many days did {you/he/she}	RSV_genus727	Firmicutes; Anaerovibrio	Firmicutes	Anaerovibrio	-0.0100796247637406	0.0173218888017339	0.568742443890879	0.832840343503472	0.652956374744379	19	19	19	14	-0.581901020097282
Blood/Urine Markers → Microbiome (Linear)	clr	SMQ710	During the past 5 days {including today}, on how many days did {you/he/she}	RSV_genus732	Firmicutes; Mitsuokella	Firmicutes	Mitsuokella	-0.0100796247637406	0.0173218888017339	0.568742443890879	0.832840343503472	0.652956374744379	19	19	19	14	-0.581901020097282
Blood/Urine Markers → Microbiome (Linear)	clr	SMQ710	During the past 5 days {including today}, on how many days did {you/he/she}	RSV_genus738	Firmicutes; Sporomusa	Firmicutes	Sporomusa	-0.0100796247637406	0.0173218888017339	0.568742443890879	0.832840343503472	0.652956374744379	19	19	19	14	-0.581901020097282
Blood/Urine Markers → Microbiome (Linear)	clr	SMQ710	During the past 5 days {including today}, on how many days did {you/he/she}	RSV_genus739	Firmicutes; Thermosinus	Firmicutes	Thermosinus	-0.0100796247637406	0.0173218888017339	0.568742443890879	0.832840343503472	0.652956374744379	19	19	19	14	-0.581901020097282
Blood/Urine Markers → Microbiome (Linear)	clr	SMQ710	During the past 5 days {including today}, on how many days did {you/he/she}	RSV_genus743	Fusobacteria; unclassified	Fusobacteria	NA	-0.0100796247637406	0.0173218888017339	0.568742443890879	0.832840343503472	0.652956374744379	19	19	19	14	-0.581901020097282
Blood/Urine Markers → Microbiome (Linear)	clr	SMQ710	During the past 5 days {including today}, on how many days did {you/he/she}	RSV_genus744	Fusobacteria; Psychrilyobacter	Fusobacteria	Psychrilyobacter	-0.0100796247637406	0.0173218888017339	0.568742443890879	0.832840343503472	0.652956374744379	19	19	19	14	-0.581901020097282
Blood/Urine Markers → Microbiome (Linear)	clr	SMQ710	During the past 5 days {including today}, on how many days did {you/he/she}	RSV_genus75	Actinobacteria; Nakamurella	Actinobacteria	Nakamurella	-0.0100796247637406	0.0173218888017339	0.568742443890879	0.832840343503472	0.652956374744379	19	19	19	14	-0.581901020097282
Blood/Urine Markers → Microbiome (Linear)	clr	SMQ710	During the past 5 days {including today}, on how many days did {you/he/she}	RSV_genus752	Gemmatimonadetes; unclassified	Gemmatimonadetes	NA	-0.0100796247637406	0.0173218888017339	0.568742443890879	0.832840343503472	0.652956374744379	19	19	19	14	-0.581901020097282
Blood/Urine Markers → Microbiome (Linear)	clr	SMQ710	During the past 5 days {including today}, on how many days did {you/he/she}	RSV_genus756	Gemmatimonadetes; unclassified	Gemmatimonadetes	NA	-0.0100796247637406	0.0173218888017339	0.568742443890879	0.832840343503472	0.652956374744379	19	19	19	14	-0.581901020097282
Blood/Urine Markers → Microbiome (Linear)	clr	SMQ710	During the past 5 days {including today}, on how many days did {you/he/she}	RSV_genus757	Gemmatimonadetes; unclassified	Gemmatimonadetes	NA	-0.0100796247637406	0.0173218888017339	0.568742443890879	0.832840343503472	0.652956374744379	19	19	19	14	-0.581901020097282
Blood/Urine Markers → Microbiome (Linear)	clr	SMQ710	During the past 5 days {including today}, on how many days did {you/he/she}	RSV_genus759	Hydrogenedentes; unclassified	Hydrogenedentes	NA	-0.0100796247637406	0.0173218888017339	0.568742443890879	0.832840343503472	0.652956374744379	19	19	19	14	-0.581901020097282
Blood/Urine Markers → Microbiome (Linear)	clr	SMQ710	During the past 5 days {including today}, on how many days did {you/he/she}	RSV_genus76	Actinobacteria; Candidatus_Planktophila	Actinobacteria	Candidatus_Planktophila	-0.0100796247637406	0.0173218888017339	0.568742443890879	0.832840343503472	0.652956374744379	19	19	19	14	-0.581901020097282
Blood/Urine Markers → Microbiome (Linear)	clr	SMQ710	During the past 5 days {including today}, on how many days did {you/he/she}	RSV_genus760	Latescibacteria; unclassified	Latescibacteria	NA	-0.0100796247637406	0.0173218888017339	0.568742443890879	0.832840343503472	0.652956374744379	19	19	19	14	-0.581901020097282
Blood/Urine Markers → Microbiome (Linear)	clr	SMQ710	During the past 5 days {including today}, on how many days did {you/he/she}	RSV_genus763	Lentisphaerae; unclassified	Lentisphaerae	NA	-0.0100796247637406	0.0173218888017339	0.568742443890879	0.832840343503472	0.652956374744379	19	19	19	14	-0.581901020097282
Blood/Urine Markers → Microbiome (Linear)	clr	SMQ710	During the past 5 days {including today}, on how many days did {you/he/she}	RSV_genus764	Lentisphaerae; unclassified	Lentisphaerae	NA	-0.0100796247637406	0.0173218888017339	0.568742443890879	0.832840343503472	0.652956374744379	19	19	19	14	-0.581901020097282
Blood/Urine Markers → Microbiome (Linear)	clr	SMQ710	During the past 5 days {including today}, on how many days did {you/he/she}	RSV_genus765	Microgenomates; unclassified	Microgenomates	NA	-0.0100796247637406	0.0173218888017339	0.568742443890879	0.832840343503472	0.652956374744379	19	19	19	14	-0.581901020097282
Blood/Urine Markers → Microbiome (Linear)	clr	SMQ710	During the past 5 days {including today}, on how many days did {you/he/she}	RSV_genus767	Nitrospirae; unclassified	Nitrospirae	NA	-0.0100796247637406	0.0173218888017339	0.568742443890879	0.832840343503472	0.652956374744379	19	19	19	14	-0.581901020097282
Blood/Urine Markers → Microbiome (Linear)	clr	SMQ710	During the past 5 days {including today}, on how many days did {you/he/she}	RSV_genus768	Nitrospirae; Nitrospira	Nitrospirae	Nitrospira	-0.0100796247637406	0.0173218888017339	0.568742443890879	0.832840343503472	0.652956374744379	19	19	19	14	-0.581901020097282
Blood/Urine Markers → Microbiome (Linear)	clr	SMQ710	During the past 5 days {including today}, on how many days did {you/he/she}	RSV_genus769	Omnitrophica; unclassified	Omnitrophica	NA	-0.0100796247637406	0.0173218888017339	0.568742443890879	0.832840343503472	0.652956374744379	19	19	19	14	-0.581901020097282
Blood/Urine Markers → Microbiome (Linear)	clr	SMQ710	During the past 5 days {including today}, on how many days did {you/he/she}	RSV_genus772	Planctomycetes; unclassified	Planctomycetes	NA	-0.0100796247637406	0.0173218888017339	0.568742443890879	0.832840343503472	0.652956374744379	19	19	19	14	-0.581901020097282
Blood/Urine Markers → Microbiome (Linear)	clr	SMQ710	During the past 5 days {including today}, on how many days did {you/he/she}	RSV_genus773	Planctomycetes; unclassified	Planctomycetes	NA	-0.00551395671653736	0.00943893367718687	0.567250739555349	0.832840343503472	0.652956374744379	19	19	19	14	-0.584171571187553
Blood/Urine Markers → Microbiome (Linear)	clr	SMQ710	During the past 5 days {including today}, on how many days did {you/he/she}	RSV_genus774	Planctomycetes; unclassified	Planctomycetes	NA	-0.0100796247637406	0.0173218888017339	0.568742443890879	0.832840343503472	0.652956374744379	19	19	19	14	-0.581901020097282
Blood/Urine Markers → Microbiome (Linear)	clr	SMQ710	During the past 5 days {including today}, on how many days did {you/he/she}	RSV_genus775	Planctomycetes; unclassified	Planctomycetes	NA	-0.0100796247637406	0.0173218888017339	0.568742443890879	0.832840343503472	0.652956374744379	19	19	19	14	-0.581901020097282
Blood/Urine Markers → Microbiome (Linear)	clr	SMQ710	During the past 5 days {including today}, on how many days did {you/he/she}	RSV_genus776	Planctomycetes; AKYG587	Planctomycetes	AKYG587	-0.0100796247637406	0.0173218888017339	0.568742443890879	0.832840343503472	0.652956374744379	19	19	19	14	-0.581901020097282
Blood/Urine Markers → Microbiome (Linear)	clr	SMQ710	During the past 5 days {including today}, on how many days did {you/he/she}	RSV_genus777	Planctomycetes; unclassified	Planctomycetes	NA	-0.0100796247637406	0.0173218888017339	0.568742443890879	0.832840343503472	0.652956374744379	19	19	19	14	-0.581901020097282
Blood/Urine Markers → Microbiome (Linear)	clr	SMQ710	During the past 5 days {including today}, on how many days did {you/he/she}	RSV_genus778	Planctomycetes; SM1A02	Planctomycetes	SM1A02	-0.0100796247637406	0.0173218888017339	0.568742443890879	0.832840343503472	0.652956374744379	19	19	19	14	-0.581901020097282
Blood/Urine Markers → Microbiome (Linear)	clr	SMQ710	During the past 5 days {including today}, on how many days did {you/he/she}	RSV_genus78	Actinobacteria; Sporichthya	Actinobacteria	Sporichthya	-0.0100796247637406	0.0173218888017339	0.568742443890879	0.832840343503472	0.652956374744379	19	19	19	14	-0.581901020097282
Blood/Urine Markers → Microbiome (Linear)	clr	SMQ710	During the past 5 days {including today}, on how many days did {you/he/she}	RSV_genus781	Planctomycetes; unclassified	Planctomycetes	NA	-0.0100796247637406	0.0173218888017339	0.568742443890879	0.832840343503472	0.652956374744379	19	19	19	14	-0.581901020097282
Blood/Urine Markers → Microbiome (Linear)	clr	SMQ710	During the past 5 days {including today}, on how many days did {you/he/she}	RSV_genus782	Planctomycetes; CPla-4_termite_group	Planctomycetes	CPla-4_termite_group	-0.0100796247637406	0.0173218888017339	0.568742443890879	0.832840343503472	0.652956374744379	19	19	19	14	-0.581901020097282
Blood/Urine Markers → Microbiome (Linear)	clr	SMQ710	During the past 5 days {including today}, on how many days did {you/he/she}	RSV_genus784	Planctomycetes; Isosphaera	Planctomycetes	Isosphaera	-0.0101216792178386	0.0174269004690656	0.569461417729556	0.832840343503472	0.652956374744379	19	19	19	14	-0.580807771055191
Blood/Urine Markers → Microbiome (Linear)	clr	SMQ710	During the past 5 days {including today}, on how many days did {you/he/she}	RSV_genus789	Planctomycetes; Rhodopirellula	Planctomycetes	Rhodopirellula	-0.0100796247637406	0.0173218888017339	0.568742443890879	0.832840343503472	0.652956374744379	19	19	19	14	-0.581901020097282
Blood/Urine Markers → Microbiome (Linear)	clr	SMQ710	During the past 5 days {including today}, on how many days did {you/he/she}	RSV_genus790	Planctomycetes; Rubripirellula	Planctomycetes	Rubripirellula	-0.0100796247637406	0.0173218888017339	0.568742443890879	0.832840343503472	0.652956374744379	19	19	19	14	-0.581901020097282
Blood/Urine Markers → Microbiome (Linear)	clr	SMQ710	During the past 5 days {including today}, on how many days did {you/he/she}	RSV_genus792	Planctomycetes; unclassified	Planctomycetes	NA	-0.0100796247637406	0.0173218888017339	0.568742443890879	0.832840343503472	0.652956374744379	19	19	19	14	-0.581901020097282
Blood/Urine Markers → Microbiome (Linear)	clr	SMQ710	During the past 5 days {including today}, on how many days did {you/he/she}	RSV_genus793	Proteobacteria; unclassified	Proteobacteria	NA	-0.0100796247637406	0.0173218888017339	0.568742443890879	0.832840343503472	0.652956374744379	19	19	19	14	-0.581901020097282
Blood/Urine Markers → Microbiome (Linear)	clr	SMQ710	During the past 5 days {including today}, on how many days did {you/he/she}	RSV_genus794	Proteobacteria; Asticcacaulis	Proteobacteria	Asticcacaulis	-0.0100796247637406	0.0173218888017339	0.568742443890879	0.832840343503472	0.652956374744379	19	19	19	14	-0.581901020097282
Blood/Urine Markers → Microbiome (Linear)	clr	SMQ710	During the past 5 days {including today}, on how many days did {you/he/she}	RSV_genus8	Acidobacteria; unclassified	Acidobacteria	NA	-0.0100796247637406	0.0173218888017339	0.568742443890879	0.832840343503472	0.652956374744379	19	19	19	14	-0.581901020097282
Blood/Urine Markers → Microbiome (Linear)	clr	SMQ710	During the past 5 days {including today}, on how many days did {you/he/she}	RSV_genus80	Actinobacteria; unclassified	Actinobacteria	NA	-0.0100796247637406	0.0173218888017339	0.568742443890879	0.832840343503472	0.652956374744379	19	19	19	14	-0.581901020097282
Blood/Urine Markers → Microbiome (Linear)	clr	SMQ710	During the past 5 days {including today}, on how many days did {you/he/she}	RSV_genus800	Proteobacteria; Hyphomonas	Proteobacteria	Hyphomonas	-0.0100796247637406	0.0173218888017339	0.568742443890879	0.832840343503472	0.652956374744379	19	19	19	14	-0.581901020097282
Blood/Urine Markers → Microbiome (Linear)	clr	SMQ710	During the past 5 days {including today}, on how many days did {you/he/she}	RSV_genus801	Proteobacteria; Robiginitomaculum	Proteobacteria	Robiginitomaculum	-0.0100796247637406	0.0173218888017339	0.568742443890879	0.832840343503472	0.652956374744379	19	19	19	14	-0.581901020097282
Blood/Urine Markers → Microbiome (Linear)	clr	SMQ710	During the past 5 days {including today}, on how many days did {you/he/she}	RSV_genus802	Proteobacteria; Woodsholea	Proteobacteria	Woodsholea	-0.0100796247637406	0.0173218888017339	0.568742443890879	0.832840343503472	0.652956374744379	19	19	19	14	-0.581901020097282
Blood/Urine Markers → Microbiome (Linear)	clr	SMQ710	During the past 5 days {including today}, on how many days did {you/he/she}	RSV_genus805	Proteobacteria; unclassified	Proteobacteria	NA	-0.0100796247637406	0.0173218888017339	0.568742443890879	0.832840343503472	0.652956374744379	19	19	19	14	-0.581901020097282
Blood/Urine Markers → Microbiome (Linear)	clr	SMQ710	During the past 5 days {including today}, on how many days did {you/he/she}	RSV_genus806	Proteobacteria; unclassified	Proteobacteria	NA	-0.0100796247637406	0.0173218888017339	0.568742443890879	0.832840343503472	0.652956374744379	19	19	19	14	-0.581901020097282
Blood/Urine Markers → Microbiome (Linear)	clr	SMQ710	During the past 5 days {including today}, on how many days did {you/he/she}	RSV_genus81	Actinobacteria; Angustibacter	Actinobacteria	Angustibacter	-0.0100796247637406	0.0173218888017339	0.568742443890879	0.832840343503472	0.652956374744379	19	19	19	14	-0.581901020097282
Blood/Urine Markers → Microbiome (Linear)	clr	SMQ710	During the past 5 days {including today}, on how many days did {you/he/she}	RSV_genus810	Proteobacteria; unclassified	Proteobacteria	NA	-0.0100796247637406	0.0173218888017339	0.568742443890879	0.832840343503472	0.652956374744379	19	19	19	14	-0.581901020097282
Blood/Urine Markers → Microbiome (Linear)	clr	SMQ710	During the past 5 days {including today}, on how many days did {you/he/she}	RSV_genus811	Proteobacteria; unclassified	Proteobacteria	NA	-0.0100796247637406	0.0173218888017339	0.568742443890879	0.832840343503472	0.652956374744379	19	19	19	14	-0.581901020097282
Blood/Urine Markers → Microbiome (Linear)	clr	SMQ710	During the past 5 days {including today}, on how many days did {you/he/she}	RSV_genus812	Proteobacteria; Bartonella	Proteobacteria	Bartonella	-0.0100796247637406	0.0173218888017339	0.568742443890879	0.832840343503472	0.652956374744379	19	19	19	14	-0.581901020097282
Blood/Urine Markers → Microbiome (Linear)	clr	SMQ710	During the past 5 days {including today}, on how many days did {you/he/she}	RSV_genus815	Proteobacteria; Methylovirgula	Proteobacteria	Methylovirgula	-0.0100796247637406	0.0173218888017339	0.568742443890879	0.832840343503472	0.652956374744379	19	19	19	14	-0.581901020097282
Blood/Urine Markers → Microbiome (Linear)	clr	SMQ710	During the past 5 days {including today}, on how many days did {you/he/she}	RSV_genus816	Proteobacteria; unclassified	Proteobacteria	NA	-0.0100796247637406	0.0173218888017339	0.568742443890879	0.832840343503472	0.652956374744379	19	19	19	14	-0.581901020097282
Blood/Urine Markers → Microbiome (Linear)	clr	SMQ710	During the past 5 days {including today}, on how many days did {you/he/she}	RSV_genus82	Actinobacteria; Kineococcus	Actinobacteria	Kineococcus	-0.0100796247637406	0.0173218888017339	0.568742443890879	0.832840343503472	0.652956374744379	19	19	19	14	-0.581901020097282
Blood/Urine Markers → Microbiome (Linear)	clr	SMQ710	During the past 5 days {including today}, on how many days did {you/he/she}	RSV_genus821	Proteobacteria; Nitrobacter	Proteobacteria	Nitrobacter	-0.0100796247637406	0.0173218888017339	0.568742443890879	0.832840343503472	0.652956374744379	19	19	19	14	-0.581901020097282
Blood/Urine Markers → Microbiome (Linear)	clr	SMQ710	During the past 5 days {including today}, on how many days did {you/he/she}	RSV_genus824	Proteobacteria; Salinarimonas	Proteobacteria	Salinarimonas	-0.0100796247637406	0.0173218888017339	0.568742443890879	0.832840343503472	0.652956374744379	19	19	19	14	-0.581901020097282
Blood/Urine Markers → Microbiome (Linear)	clr	SMQ710	During the past 5 days {including today}, on how many days did {you/he/she}	RSV_genus829	Proteobacteria; Paenochrobactrum	Proteobacteria	Paenochrobactrum	-0.0100796247637406	0.0173218888017339	0.568742443890879	0.832840343503472	0.652956374744379	19	19	19	14	-0.581901020097282
Blood/Urine Markers → Microbiome (Linear)	clr	SMQ710	During the past 5 days {including today}, on how many days did {you/he/she}	RSV_genus830	Proteobacteria; unclassified	Proteobacteria	NA	-0.0100796247637406	0.0173218888017339	0.568742443890879	0.832840343503472	0.652956374744379	19	19	19	14	-0.581901020097282
Blood/Urine Markers → Microbiome (Linear)	clr	SMQ710	During the past 5 days {including today}, on how many days did {you/he/she}	RSV_genus831	Proteobacteria; unclassified	Proteobacteria	NA	-0.0100796247637406	0.0173218888017339	0.568742443890879	0.832840343503472	0.652956374744379	19	19	19	14	-0.581901020097282
Blood/Urine Markers → Microbiome (Linear)	clr	SMQ710	During the past 5 days {including today}, on how many days did {you/he/she}	RSV_genus832	Proteobacteria; Ancalomicrobium	Proteobacteria	Ancalomicrobium	-0.0100796247637406	0.0173218888017339	0.568742443890879	0.832840343503472	0.652956374744379	19	19	19	14	-0.581901020097282
Blood/Urine Markers → Microbiome (Linear)	clr	SMQ710	During the past 5 days {including today}, on how many days did {you/he/she}	RSV_genus835	Proteobacteria; unclassified	Proteobacteria	NA	-0.0100796247637406	0.0173218888017339	0.568742443890879	0.832840343503472	0.652956374744379	19	19	19	14	-0.581901020097282
Blood/Urine Markers → Microbiome (Linear)	clr	SMQ710	During the past 5 days {including today}, on how many days did {you/he/she}	RSV_genus837	Proteobacteria; Pelagibacterium	Proteobacteria	Pelagibacterium	-0.0100796247637406	0.0173218888017339	0.568742443890879	0.832840343503472	0.652956374744379	19	19	19	14	-0.581901020097282
Blood/Urine Markers → Microbiome (Linear)	clr	SMQ710	During the past 5 days {including today}, on how many days did {you/he/she}	RSV_genus838	Proteobacteria; Rhodomicrobium	Proteobacteria	Rhodomicrobium	-0.0100796247637406	0.0173218888017339	0.568742443890879	0.832840343503472	0.652956374744379	19	19	19	14	-0.581901020097282
Blood/Urine Markers → Microbiome (Linear)	clr	SMQ710	During the past 5 days {including today}, on how many days did {you/he/she}	RSV_genus84	Actinobacteria; unclassified	Actinobacteria	NA	-0.0100796247637406	0.0173218888017339	0.568742443890879	0.832840343503472	0.652956374744379	19	19	19	14	-0.581901020097282
Blood/Urine Markers → Microbiome (Linear)	clr	SMQ710	During the past 5 days {including today}, on how many days did {you/he/she}	RSV_genus840	Proteobacteria; Vasilyevaea	Proteobacteria	Vasilyevaea	-0.0100796247637406	0.0173218888017339	0.568742443890879	0.832840343503472	0.652956374744379	19	19	19	14	-0.581901020097282
Blood/Urine Markers → Microbiome (Linear)	clr	SMQ710	During the past 5 days {including today}, on how many days did {you/he/she}	RSV_genus842	Proteobacteria; unclassified	Proteobacteria	NA	-0.0100796247637406	0.0173218888017339	0.568742443890879	0.832840343503472	0.652956374744379	19	19	19	14	-0.581901020097282
Blood/Urine Markers → Microbiome (Linear)	clr	SMQ710	During the past 5 days {including today}, on how many days did {you/he/she}	RSV_genus845	Proteobacteria; Meganema	Proteobacteria	Meganema	-0.0100796247637406	0.0173218888017339	0.568742443890879	0.832840343503472	0.652956374744379	19	19	19	14	-0.581901020097282
Blood/Urine Markers → Microbiome (Linear)	clr	SMQ710	During the past 5 days {including today}, on how many days did {you/he/she}	RSV_genus848	Proteobacteria; unclassified	Proteobacteria	NA	-0.0100796247637406	0.0173218888017339	0.568742443890879	0.832840343503472	0.652956374744379	19	19	19	14	-0.581901020097282
Blood/Urine Markers → Microbiome (Linear)	clr	SMQ710	During the past 5 days {including today}, on how many days did {you/he/she}	RSV_genus849	Proteobacteria; Hansschlegelia	Proteobacteria	Hansschlegelia	-0.0100796247637406	0.0173218888017339	0.568742443890879	0.832840343503472	0.652956374744379	19	19	19	14	-0.581901020097282
Blood/Urine Markers → Microbiome (Linear)	clr	SMQ710	During the past 5 days {including today}, on how many days did {you/he/she}	RSV_genus85	Actinobacteria; Quadrisphaera	Actinobacteria	Quadrisphaera	-0.0101204391129354	0.0172902126355343	0.566492025877482	0.832840343503472	0.652956374744379	19	19	19	14	-0.585327625881026
Blood/Urine Markers → Microbiome (Linear)	clr	SMQ710	During the past 5 days {including today}, on how many days did {you/he/she}	RSV_genus853	Proteobacteria; Aliihoeflea	Proteobacteria	Aliihoeflea	-0.0100796247637406	0.0173218888017339	0.568742443890879	0.832840343503472	0.652956374744379	19	19	19	14	-0.581901020097282
Blood/Urine Markers → Microbiome (Linear)	clr	SMQ710	During the past 5 days {including today}, on how many days did {you/he/she}	RSV_genus855	Proteobacteria; Aquamicrobium	Proteobacteria	Aquamicrobium	-0.0100796247637406	0.0173218888017339	0.568742443890879	0.832840343503472	0.652956374744379	19	19	19	14	-0.581901020097282
Blood/Urine Markers → Microbiome (Linear)	clr	SMQ710	During the past 5 days {including today}, on how many days did {you/he/she}	RSV_genus858	Proteobacteria; Nitratireductor	Proteobacteria	Nitratireductor	-0.0100796247637406	0.0173218888017339	0.568742443890879	0.832840343503472	0.652956374744379	19	19	19	14	-0.581901020097282
Blood/Urine Markers → Microbiome (Linear)	clr	SMQ710	During the past 5 days {including today}, on how many days did {you/he/she}	RSV_genus86	Actinobacteria; unclassified	Actinobacteria	NA	-0.0100796247637406	0.0173218888017339	0.568742443890879	0.832840343503472	0.652956374744379	19	19	19	14	-0.581901020097282
Blood/Urine Markers → Microbiome (Linear)	clr	SMQ710	During the past 5 days {including today}, on how many days did {you/he/she}	RSV_genus860	Proteobacteria; Pseudahrensia	Proteobacteria	Pseudahrensia	-0.0100796247637406	0.0173218888017339	0.568742443890879	0.832840343503472	0.652956374744379	19	19	19	14	-0.581901020097282
Blood/Urine Markers → Microbiome (Linear)	clr	SMQ710	During the past 5 days {including today}, on how many days did {you/he/she}	RSV_genus861	Proteobacteria; Ensifer	Proteobacteria	Ensifer	-0.0100796247637406	0.0173218888017339	0.568742443890879	0.832840343503472	0.652956374744379	19	19	19	14	-0.581901020097282
Blood/Urine Markers → Microbiome (Linear)	clr	SMQ710	During the past 5 days {including today}, on how many days did {you/he/she}	RSV_genus862	Proteobacteria; unclassified	Proteobacteria	NA	-0.0100796247637406	0.0173218888017339	0.568742443890879	0.832840343503472	0.652956374744379	19	19	19	14	-0.581901020097282
Blood/Urine Markers → Microbiome (Linear)	clr	SMQ710	During the past 5 days {including today}, on how many days did {you/he/she}	RSV_genus864	Proteobacteria; Rhizobium	Proteobacteria	Rhizobium	-0.0122514367888623	0.02106862608625	0.569005160208407	0.832840343503472	0.652956374744379	19	19	19	14	-0.581501458078368
Blood/Urine Markers → Microbiome (Linear)	clr	SMQ710	During the past 5 days {including today}, on how many days did {you/he/she}	RSV_genus866	Proteobacteria; Agaricicola	Proteobacteria	Agaricicola	-0.0100796247637406	0.0173218888017339	0.568742443890879	0.832840343503472	0.652956374744379	19	19	19	14	-0.581901020097282
Blood/Urine Markers → Microbiome (Linear)	clr	SMQ710	During the past 5 days {including today}, on how many days did {you/he/she}	RSV_genus868	Proteobacteria; Bauldia	Proteobacteria	Bauldia	-0.0100796247637406	0.0173218888017339	0.568742443890879	0.832840343503472	0.652956374744379	19	19	19	14	-0.581901020097282
Blood/Urine Markers → Microbiome (Linear)	clr	SMQ710	During the past 5 days {including today}, on how many days did {you/he/she}	RSV_genus869	Proteobacteria; Candidatus_Liberibacter	Proteobacteria	Candidatus_Liberibacter	-0.0100796247637406	0.0173218888017339	0.568742443890879	0.832840343503472	0.652956374744379	19	19	19	14	-0.581901020097282
Blood/Urine Markers → Microbiome (Linear)	clr	SMQ710	During the past 5 days {including today}, on how many days did {you/he/she}	RSV_genus87	Actinobacteria; Georgenia	Actinobacteria	Georgenia	-0.0100796247637406	0.0173218888017339	0.568742443890879	0.832840343503472	0.652956374744379	19	19	19	14	-0.581901020097282
Blood/Urine Markers → Microbiome (Linear)	clr	SMQ710	During the past 5 days {including today}, on how many days did {you/he/she}	RSV_genus871	Proteobacteria; Rhizomicrobium	Proteobacteria	Rhizomicrobium	-0.0100796247637406	0.0173218888017339	0.568742443890879	0.832840343503472	0.652956374744379	19	19	19	14	-0.581901020097282
Blood/Urine Markers → Microbiome (Linear)	clr	SMQ710	During the past 5 days {including today}, on how many days did {you/he/she}	RSV_genus872	Proteobacteria; Afifella	Proteobacteria	Afifella	-0.0100796247637406	0.0173218888017339	0.568742443890879	0.832840343503472	0.652956374744379	19	19	19	14	-0.581901020097282
Blood/Urine Markers → Microbiome (Linear)	clr	SMQ710	During the past 5 days {including today}, on how many days did {you/he/she}	RSV_genus873	Proteobacteria; Methyloligella	Proteobacteria	Methyloligella	-0.0100796247637406	0.0173218888017339	0.568742443890879	0.832840343503472	0.652956374744379	19	19	19	14	-0.581901020097282
Blood/Urine Markers → Microbiome (Linear)	clr	SMQ710	During the past 5 days {including today}, on how many days did {you/he/she}	RSV_genus875	Proteobacteria; Parvibaculum	Proteobacteria	Parvibaculum	-0.0100796247637406	0.0173218888017339	0.568742443890879	0.832840343503472	0.652956374744379	19	19	19	14	-0.581901020097282
Blood/Urine Markers → Microbiome (Linear)	clr	SMQ710	During the past 5 days {including today}, on how many days did {you/he/she}	RSV_genus877	Proteobacteria; Labrys	Proteobacteria	Labrys	-0.0100796247637406	0.0173218888017339	0.568742443890879	0.832840343503472	0.652956374744379	19	19	19	14	-0.581901020097282
Blood/Urine Markers → Microbiome (Linear)	clr	SMQ710	During the past 5 days {including today}, on how many days did {you/he/she}	RSV_genus878	Proteobacteria; unclassified	Proteobacteria	NA	-0.0100796247637406	0.0173218888017339	0.568742443890879	0.832840343503472	0.652956374744379	19	19	19	14	-0.581901020097282
Blood/Urine Markers → Microbiome (Linear)	clr	SMQ710	During the past 5 days {including today}, on how many days did {you/he/she}	RSV_genus881	Proteobacteria; Starkeya	Proteobacteria	Starkeya	-0.0100796247637406	0.0173218888017339	0.568742443890879	0.832840343503472	0.652956374744379	19	19	19	14	-0.581901020097282
Blood/Urine Markers → Microbiome (Linear)	clr	SMQ710	During the past 5 days {including today}, on how many days did {you/he/she}	RSV_genus883	Proteobacteria; Xanthobacter	Proteobacteria	Xanthobacter	-0.0100796247637406	0.0173218888017339	0.568742443890879	0.832840343503472	0.652956374744379	19	19	19	14	-0.581901020097282
Blood/Urine Markers → Microbiome (Linear)	clr	SMQ710	During the past 5 days {including today}, on how many days did {you/he/she}	RSV_genus884	Proteobacteria; Amaricoccus	Proteobacteria	Amaricoccus	-0.0100796247637406	0.0173218888017339	0.568742443890879	0.832840343503472	0.652956374744379	19	19	19	14	-0.581901020097282
Blood/Urine Markers → Microbiome (Linear)	clr	SMQ710	During the past 5 days {including today}, on how many days did {you/he/she}	RSV_genus885	Proteobacteria; Defluviimonas	Proteobacteria	Defluviimonas	-0.0100796247637406	0.0173218888017339	0.568742443890879	0.832840343503472	0.652956374744379	19	19	19	14	-0.581901020097282
Blood/Urine Markers → Microbiome (Linear)	clr	SMQ710	During the past 5 days {including today}, on how many days did {you/he/she}	RSV_genus886	Proteobacteria; Falsirhodobacter	Proteobacteria	Falsirhodobacter	-0.0100796247637406	0.0173218888017339	0.568742443890879	0.832840343503472	0.652956374744379	19	19	19	14	-0.581901020097282
Blood/Urine Markers → Microbiome (Linear)	clr	SMQ710	During the past 5 days {including today}, on how many days did {you/he/she}	RSV_genus887	Proteobacteria; Gemmobacter	Proteobacteria	Gemmobacter	-0.0100796247637406	0.0173218888017339	0.568742443890879	0.832840343503472	0.652956374744379	19	19	19	14	-0.581901020097282
Blood/Urine Markers → Microbiome (Linear)	clr	SMQ710	During the past 5 days {including today}, on how many days did {you/he/she}	RSV_genus889	Proteobacteria; Maribius	Proteobacteria	Maribius	-0.0100796247637406	0.0173218888017339	0.568742443890879	0.832840343503472	0.652956374744379	19	19	19	14	-0.581901020097282
Blood/Urine Markers → Microbiome (Linear)	clr	SMQ710	During the past 5 days {including today}, on how many days did {you/he/she}	RSV_genus890	Proteobacteria; Marivita	Proteobacteria	Marivita	-0.0100796247637406	0.0173218888017339	0.568742443890879	0.832840343503472	0.652956374744379	19	19	19	14	-0.581901020097282
Blood/Urine Markers → Microbiome (Linear)	clr	SMQ710	During the past 5 days {including today}, on how many days did {you/he/she}	RSV_genus892	Proteobacteria; Nesiotobacter	Proteobacteria	Nesiotobacter	-0.0100796247637406	0.0173218888017339	0.568742443890879	0.832840343503472	0.652956374744379	19	19	19	14	-0.581901020097282
Blood/Urine Markers → Microbiome (Linear)	clr	SMQ710	During the past 5 days {including today}, on how many days did {you/he/she}	RSV_genus893	Proteobacteria; Paenirhodobacter	Proteobacteria	Paenirhodobacter	-0.0100796247637406	0.0173218888017339	0.568742443890879	0.832840343503472	0.652956374744379	19	19	19	14	-0.581901020097282
Blood/Urine Markers → Microbiome (Linear)	clr	SMQ710	During the past 5 days {including today}, on how many days did {you/he/she}	RSV_genus894	Proteobacteria; Palleronia	Proteobacteria	Palleronia	-0.0100796247637406	0.0173218888017339	0.568742443890879	0.832840343503472	0.652956374744379	19	19	19	14	-0.581901020097282
Blood/Urine Markers → Microbiome (Linear)	clr	SMQ710	During the past 5 days {including today}, on how many days did {you/he/she}	RSV_genus896	Proteobacteria; Profundibacterium	Proteobacteria	Profundibacterium	-0.0100796247637406	0.0173218888017339	0.568742443890879	0.832840343503472	0.652956374744379	19	19	19	14	-0.581901020097282
Blood/Urine Markers → Microbiome (Linear)	clr	SMQ710	During the past 5 days {including today}, on how many days did {you/he/she}	RSV_genus899	Proteobacteria; Ruegeria	Proteobacteria	Ruegeria	-0.0100796247637406	0.0173218888017339	0.568742443890879	0.832840343503472	0.652956374744379	19	19	19	14	-0.581901020097282
Blood/Urine Markers → Microbiome (Linear)	clr	SMQ710	During the past 5 days {including today}, on how many days did {you/he/she}	RSV_genus901	Proteobacteria; unclassified	Proteobacteria	NA	-0.0100796247637406	0.0173218888017339	0.568742443890879	0.832840343503472	0.652956374744379	19	19	19	14	-0.581901020097282
Blood/Urine Markers → Microbiome (Linear)	clr	SMQ710	During the past 5 days {including today}, on how many days did {you/he/she}	RSV_genus903	Proteobacteria; Acidicaldus	Proteobacteria	Acidicaldus	-0.0100796247637406	0.0173218888017339	0.568742443890879	0.832840343503472	0.652956374744379	19	19	19	14	-0.581901020097282
Blood/Urine Markers → Microbiome (Linear)	clr	SMQ710	During the past 5 days {including today}, on how many days did {you/he/she}	RSV_genus904	Proteobacteria; Acidiphilium	Proteobacteria	Acidiphilium	-0.0100796247637406	0.0173218888017339	0.568742443890879	0.832840343503472	0.652956374744379	19	19	19	14	-0.581901020097282
Blood/Urine Markers → Microbiome (Linear)	clr	SMQ710	During the past 5 days {including today}, on how many days did {you/he/she}	RSV_genus905	Proteobacteria; Acidisoma	Proteobacteria	Acidisoma	-0.0100796247637406	0.0173218888017339	0.568742443890879	0.832840343503472	0.652956374744379	19	19	19	14	-0.581901020097282
Blood/Urine Markers → Microbiome (Linear)	clr	SMQ710	During the past 5 days {including today}, on how many days did {you/he/she}	RSV_genus907	Proteobacteria; Asaia	Proteobacteria	Asaia	-0.0100796247637406	0.0173218888017339	0.568742443890879	0.832840343503472	0.652956374744379	19	19	19	14	-0.581901020097282
Blood/Urine Markers → Microbiome (Linear)	clr	SMQ710	During the past 5 days {including today}, on how many days did {you/he/she}	RSV_genus908	Proteobacteria; Belnapia	Proteobacteria	Belnapia	-0.0100796247637406	0.0173218888017339	0.568742443890879	0.832840343503472	0.652956374744379	19	19	19	14	-0.581901020097282
Blood/Urine Markers → Microbiome (Linear)	clr	SMQ710	During the past 5 days {including today}, on how many days did {you/he/she}	RSV_genus909	Proteobacteria; Craurococcus	Proteobacteria	Craurococcus	-0.0100796247637406	0.0173218888017339	0.568742443890879	0.832840343503472	0.652956374744379	19	19	19	14	-0.581901020097282
Blood/Urine Markers → Microbiome (Linear)	clr	SMQ710	During the past 5 days {including today}, on how many days did {you/he/she}	RSV_genus910	Proteobacteria; Gluconacetobacter	Proteobacteria	Gluconacetobacter	-0.0100796247637406	0.0173218888017339	0.568742443890879	0.832840343503472	0.652956374744379	19	19	19	14	-0.581901020097282
Blood/Urine Markers → Microbiome (Linear)	clr	SMQ710	During the past 5 days {including today}, on how many days did {you/he/she}	RSV_genus913	Proteobacteria; Paracraurococcus	Proteobacteria	Paracraurococcus	-0.0100796247637406	0.0173218888017339	0.568742443890879	0.832840343503472	0.652956374744379	19	19	19	14	-0.581901020097282
Blood/Urine Markers → Microbiome (Linear)	clr	SMQ710	During the past 5 days {including today}, on how many days did {you/he/she}	RSV_genus916	Proteobacteria; Saccharibacter	Proteobacteria	Saccharibacter	-0.0100796247637406	0.0173218888017339	0.568742443890879	0.832840343503472	0.652956374744379	19	19	19	14	-0.581901020097282
Blood/Urine Markers → Microbiome (Linear)	clr	SMQ710	During the past 5 days {including today}, on how many days did {you/he/she}	RSV_genus917	Proteobacteria; Stella	Proteobacteria	Stella	-0.0100796247637406	0.0173218888017339	0.568742443890879	0.832840343503472	0.652956374744379	19	19	19	14	-0.581901020097282
Blood/Urine Markers → Microbiome (Linear)	clr	SMQ710	During the past 5 days {including today}, on how many days did {you/he/she}	RSV_genus920	Proteobacteria; unclassified	Proteobacteria	NA	-0.0100796247637406	0.0173218888017339	0.568742443890879	0.832840343503472	0.652956374744379	19	19	19	14	-0.581901020097282
Blood/Urine Markers → Microbiome (Linear)	clr	SMQ710	During the past 5 days {including today}, on how many days did {you/he/she}	RSV_genus921	Proteobacteria; unclassified	Proteobacteria	NA	-0.0100796247637406	0.0173218888017339	0.568742443890879	0.832840343503472	0.652956374744379	19	19	19	14	-0.581901020097282
Blood/Urine Markers → Microbiome (Linear)	clr	SMQ710	During the past 5 days {including today}, on how many days did {you/he/she}	RSV_genus922	Proteobacteria; unclassified	Proteobacteria	NA	-0.0100796247637406	0.0173218888017339	0.568742443890879	0.832840343503472	0.652956374744379	19	19	19	14	-0.581901020097282
Blood/Urine Markers → Microbiome (Linear)	clr	SMQ710	During the past 5 days {including today}, on how many days did {you/he/she}	RSV_genus923	Proteobacteria; unclassified	Proteobacteria	NA	-0.0100796247637406	0.0173218888017339	0.568742443890879	0.832840343503472	0.652956374744379	19	19	19	14	-0.581901020097282
Blood/Urine Markers → Microbiome (Linear)	clr	SMQ710	During the past 5 days {including today}, on how many days did {you/he/she}	RSV_genus924	Proteobacteria; unclassified	Proteobacteria	NA	-0.0100796247637406	0.0173218888017339	0.568742443890879	0.832840343503472	0.652956374744379	19	19	19	14	-0.581901020097282
Blood/Urine Markers → Microbiome (Linear)	clr	SMQ710	During the past 5 days {including today}, on how many days did {you/he/she}	RSV_genus927	Proteobacteria; Defluviicoccus	Proteobacteria	Defluviicoccus	-0.0100796247637406	0.0173218888017339	0.568742443890879	0.832840343503472	0.652956374744379	19	19	19	14	-0.581901020097282
Blood/Urine Markers → Microbiome (Linear)	clr	SMQ710	During the past 5 days {including today}, on how many days did {you/he/she}	RSV_genus930	Proteobacteria; Marispirillum	Proteobacteria	Marispirillum	-0.0100796247637406	0.0173218888017339	0.568742443890879	0.832840343503472	0.652956374744379	19	19	19	14	-0.581901020097282
Blood/Urine Markers → Microbiome (Linear)	clr	SMQ710	During the past 5 days {including today}, on how many days did {you/he/she}	RSV_genus933	Proteobacteria; Telmatospirillum	Proteobacteria	Telmatospirillum	-0.0100796247637406	0.0173218888017339	0.568742443890879	0.832840343503472	0.652956374744379	19	19	19	14	-0.581901020097282
Blood/Urine Markers → Microbiome (Linear)	clr	SMQ710	During the past 5 days {including today}, on how many days did {you/he/she}	RSV_genus934	Proteobacteria; Thalassospira	Proteobacteria	Thalassospira	-0.010307199264514	0.0176789723562821	0.568006862430437	0.832840343503472	0.652956374744379	19	19	19	14	-0.583020271585605
Blood/Urine Markers → Microbiome (Linear)	clr	SMQ710	During the past 5 days {including today}, on how many days did {you/he/she}	RSV_genus935	Proteobacteria; Candidatus_Alysiosphaera	Proteobacteria	Candidatus_Alysiosphaera	-0.0100796247637406	0.0173218888017339	0.568742443890879	0.832840343503472	0.652956374744379	19	19	19	14	-0.581901020097282
Blood/Urine Markers → Microbiome (Linear)	clr	SMQ710	During the past 5 days {including today}, on how many days did {you/he/she}	RSV_genus936	Proteobacteria; Geminicoccus	Proteobacteria	Geminicoccus	-0.0100796247637406	0.0173218888017339	0.568742443890879	0.832840343503472	0.652956374744379	19	19	19	14	-0.581901020097282
Blood/Urine Markers → Microbiome (Linear)	clr	SMQ710	During the past 5 days {including today}, on how many days did {you/he/she}	RSV_genus937	Proteobacteria; unclassified	Proteobacteria	NA	-0.0100796247637406	0.0173218888017339	0.568742443890879	0.832840343503472	0.652956374744379	19	19	19	14	-0.581901020097282
Blood/Urine Markers → Microbiome (Linear)	clr	SMQ710	During the past 5 days {including today}, on how many days did {you/he/she}	RSV_genus939	Proteobacteria; unclassified	Proteobacteria	NA	-0.0100796247637406	0.0173218888017339	0.568742443890879	0.832840343503472	0.652956374744379	19	19	19	14	-0.581901020097282
Blood/Urine Markers → Microbiome (Linear)	clr	SMQ710	During the past 5 days {including today}, on how many days did {you/he/she}	RSV_genus94	Actinobacteria; Brachybacterium	Actinobacteria	Brachybacterium	0.00967983191088329	0.0166612133962005	0.56934811403596	0.832840343503472	0.652956374744379	19	19	19	14	0.580980009120507
Blood/Urine Markers → Microbiome (Linear)	clr	SMQ710	During the past 5 days {including today}, on how many days did {you/he/she}	RSV_genus946	Proteobacteria; Rickettsia	Proteobacteria	Rickettsia	-0.0100796247637406	0.0173218888017339	0.568742443890879	0.832840343503472	0.652956374744379	19	19	19	14	-0.581901020097282
Blood/Urine Markers → Microbiome (Linear)	clr	SMQ710	During the past 5 days {including today}, on how many days did {you/he/she}	RSV_genus950	Proteobacteria; unclassified	Proteobacteria	NA	-0.0100796247637406	0.0173218888017339	0.568742443890879	0.832840343503472	0.652956374744379	19	19	19	14	-0.581901020097282
Blood/Urine Markers → Microbiome (Linear)	clr	SMQ710	During the past 5 days {including today}, on how many days did {you/he/she}	RSV_genus952	Proteobacteria; unclassified	Proteobacteria	NA	-0.0100796247637406	0.0173218888017339	0.568742443890879	0.832840343503472	0.652956374744379	19	19	19	14	-0.581901020097282
Blood/Urine Markers → Microbiome (Linear)	clr	SMQ710	During the past 5 days {including today}, on how many days did {you/he/she}	RSV_genus955	Proteobacteria; unclassified	Proteobacteria	NA	-0.0100796247637406	0.0173218888017339	0.568742443890879	0.832840343503472	0.652956374744379	19	19	19	14	-0.581901020097282
Blood/Urine Markers → Microbiome (Linear)	clr	SMQ710	During the past 5 days {including today}, on how many days did {you/he/she}	RSV_genus962	Proteobacteria; unclassified	Proteobacteria	NA	-0.0100796247637406	0.0173218888017339	0.568742443890879	0.832840343503472	0.652956374744379	19	19	19	14	-0.581901020097282
Blood/Urine Markers → Microbiome (Linear)	clr	SMQ710	During the past 5 days {including today}, on how many days did {you/he/she}	RSV_genus967	Proteobacteria; Polymorphobacter	Proteobacteria	Polymorphobacter	-0.0100796247637406	0.0173218888017339	0.568742443890879	0.832840343503472	0.652956374744379	19	19	19	14	-0.581901020097282
Blood/Urine Markers → Microbiome (Linear)	clr	SMQ710	During the past 5 days {including today}, on how many days did {you/he/she}	RSV_genus968	Proteobacteria; Sandaracinobacter	Proteobacteria	Sandaracinobacter	-0.0100796247637406	0.0173218888017339	0.568742443890879	0.832840343503472	0.652956374744379	19	19	19	14	-0.581901020097282
Blood/Urine Markers → Microbiome (Linear)	clr	SMQ710	During the past 5 days {including today}, on how many days did {you/he/she}	RSV_genus97	Actinobacteria; Kytococcus	Actinobacteria	Kytococcus	-0.0100796247637406	0.0173218888017339	0.568742443890879	0.832840343503472	0.652956374744379	19	19	19	14	-0.581901020097282
Blood/Urine Markers → Microbiome (Linear)	clr	SMQ710	During the past 5 days {including today}, on how many days did {you/he/she}	RSV_genus975	Proteobacteria; unclassified	Proteobacteria	NA	-0.0100796247637406	0.0173218888017339	0.568742443890879	0.832840343503472	0.652956374744379	19	19	19	14	-0.581901020097282
Blood/Urine Markers → Microbiome (Linear)	clr	SMQ710	During the past 5 days {including today}, on how many days did {you/he/she}	RSV_genus977	Proteobacteria; Advenella	Proteobacteria	Advenella	-0.0100796247637406	0.0173218888017339	0.568742443890879	0.832840343503472	0.652956374744379	19	19	19	14	-0.581901020097282
Blood/Urine Markers → Microbiome (Linear)	clr	SMQ710	During the past 5 days {including today}, on how many days did {you/he/she}	RSV_genus98	Actinobacteria; Mobilicoccus	Actinobacteria	Mobilicoccus	-0.0100796247637406	0.0173218888017339	0.568742443890879	0.832840343503472	0.652956374744379	19	19	19	14	-0.581901020097282
Blood/Urine Markers → Microbiome (Linear)	clr	SMQ710	During the past 5 days {including today}, on how many days did {you/he/she}	RSV_genus981	Proteobacteria; GKS98_freshwater_group	Proteobacteria	GKS98_freshwater_group	-0.0100796247637406	0.0173218888017339	0.568742443890879	0.832840343503472	0.652956374744379	19	19	19	14	-0.581901020097282
Blood/Urine Markers → Microbiome (Linear)	clr	SMQ710	During the past 5 days {including today}, on how many days did {you/he/she}	RSV_genus982	Proteobacteria; Kerstersia	Proteobacteria	Kerstersia	-0.0100796247637406	0.0173218888017339	0.568742443890879	0.832840343503472	0.652956374744379	19	19	19	14	-0.581901020097282
Blood/Urine Markers → Microbiome (Linear)	clr	SMQ710	During the past 5 days {including today}, on how many days did {you/he/she}	RSV_genus983	Proteobacteria; MWH-UniP1_aquatic_group	Proteobacteria	MWH-UniP1_aquatic_group	-0.0100796247637406	0.0173218888017339	0.568742443890879	0.832840343503472	0.652956374744379	19	19	19	14	-0.581901020097282
Blood/Urine Markers → Microbiome (Linear)	clr	SMQ710	During the past 5 days {including today}, on how many days did {you/he/she}	RSV_genus985	Proteobacteria; Oligella	Proteobacteria	Oligella	-0.0100796247637406	0.0173218888017339	0.568742443890879	0.832840343503472	0.652956374744379	19	19	19	14	-0.581901020097282
Blood/Urine Markers → Microbiome (Linear)	clr	SMQ710	During the past 5 days {including today}, on how many days did {you/he/she}	RSV_genus988	Proteobacteria; Pelistega	Proteobacteria	Pelistega	-0.0100796247637406	0.0173218888017339	0.568742443890879	0.832840343503472	0.652956374744379	19	19	19	14	-0.581901020097282
Blood/Urine Markers → Microbiome (Linear)	clr	SMQ710	During the past 5 days {including today}, on how many days did {you/he/she}	RSV_genus989	Proteobacteria; Pusillimonas	Proteobacteria	Pusillimonas	-0.0100796247637406	0.0173218888017339	0.568742443890879	0.832840343503472	0.652956374744379	19	19	19	14	-0.581901020097282
Blood/Urine Markers → Microbiome (Linear)	clr	SMQ710	During the past 5 days {including today}, on how many days did {you/he/she}	RSV_genus99	Actinobacteria; Aquipuribacter	Actinobacteria	Aquipuribacter	-0.0100796247637406	0.0173218888017339	0.568742443890879	0.832840343503472	0.652956374744379	19	19	19	14	-0.581901020097282
Blood/Urine Markers → Microbiome (Linear)	clr	SMQ710	During the past 5 days {including today}, on how many days did {you/he/she}	RSV_genus994	Proteobacteria; Limnobacter	Proteobacteria	Limnobacter	-0.0100796247637406	0.0173218888017339	0.568742443890879	0.832840343503472	0.652956374744379	19	19	19	14	-0.581901020097282
Blood/Urine Markers → Microbiome (Linear)	clr	SMQ710	During the past 5 days {including today}, on how many days did {you/he/she}	RSV_genus995	Proteobacteria; unclassified	Proteobacteria	NA	-0.0100796247637406	0.0173218888017339	0.568742443890879	0.832840343503472	0.652956374744379	19	19	19	14	-0.581901020097282
Blood/Urine Markers → Microbiome (Linear)	clr	SMQ710	During the past 5 days {including today}, on how many days did {you/he/she}	RSV_genus996	Proteobacteria; Pandoraea	Proteobacteria	Pandoraea	-0.0100796247637406	0.0173218888017339	0.568742443890879	0.832840343503472	0.652956374744379	19	19	19	14	-0.581901020097282
Blood/Urine Markers → Microbiome (Linear)	clr	SMQ710	During the past 5 days {including today}, on how many days did {you/he/she}	RSV_genus999	Proteobacteria; Thiomonas	Proteobacteria	Thiomonas	-0.0100796247637406	0.0173218888017339	0.568742443890879	0.832840343503472	0.652956374744379	19	19	19	14	-0.581901020097282
Blood/Urine Markers → Microbiome (Linear)	clr	SMQ710	During the past 5 days {including today}, on how many days did {you/he/she}	RSV_genus1329	Verrucomicrobia; unclassified	Verrucomicrobia	NA	-0.00982681240141241	0.0170320327376333	0.571995257454755	0.832917357946956	0.653016754950756	19	19	19	14	-0.576960633694618
Blood/Urine Markers → Microbiome (Linear)	clr	SMQ710	During the past 5 days {including today}, on how many days did {you/he/she}	RSV_genus235	Bacteroidetes; unclassified	Bacteroidetes	NA	0.058954639852964	0.101989288780639	0.571278907352593	0.832917357946956	0.653016754950756	19	19	19	14	0.578047367108965
Blood/Urine Markers → Microbiome (Linear)	clr	SMQ710	During the past 5 days {including today}, on how many days did {you/he/she}	RSV_genus236	Bacteroidetes; unclassified	Bacteroidetes	NA	-0.00986186404764878	0.0170706738629262	0.571502591440783	0.832917357946956	0.653016754950756	19	19	19	14	-0.577707952646591
Blood/Urine Markers → Microbiome (Linear)	clr	SMQ710	During the past 5 days {including today}, on how many days did {you/he/she}	RSV_genus1208	Proteobacteria; Methylocaldum	Proteobacteria	Methylocaldum	0.0121068770803653	0.020988646208337	0.572081516357836	0.832951676651122	0.65304366120816	19	19	19	14	0.576829823142965
Blood/Urine Markers → Microbiome (Linear)	clr	SMQ710	During the past 5 days {including today}, on how many days did {you/he/she}	RSV_genus346	Bacteroidetes; Flavitalea	Bacteroidetes	Flavitalea	0.0176830787135729	0.0306962065506723	0.572584518518861	0.833285084064416	0.653305056441467	19	19	19	14	0.576067231121286
Blood/Urine Markers → Microbiome (Linear)	clr	SMQ710	During the past 5 days {including today}, on how many days did {you/he/she}	RSV_genus997	Proteobacteria; Polynucleobacter	Proteobacteria	Polynucleobacter	-0.00987180008169639	0.0171433541329993	0.572735558348811	0.833397179643456	0.653392940660195	19	19	19	14	-0.575838310584399
Blood/Urine Markers → Microbiome (Linear)	clr	SMQ710	During the past 5 days {including today}, on how many days did {you/he/she}	RSV_genus454	Elusimicrobia; unclassified	Elusimicrobia	NA	0.0206969208464922	0.035955435097691	0.572874968173693	0.833486098322597	0.653462653923766	19	19	19	14	0.575627044708502
Blood/Urine Markers → Microbiome (Linear)	clr	SMQ710	During the past 5 days {including today}, on how many days did {you/he/she}	RSV_genus734	Firmicutes; Negativicoccus	Firmicutes	Negativicoccus	-0.0100634982513005	0.0174857735773642	0.572942371502395	0.83351522833135	0.653485492184496	19	19	19	14	-0.575524909251252
Blood/Urine Markers → Microbiome (Linear)	clr	SMQ710	During the past 5 days {including today}, on how many days did {you/he/she}	RSV_genus101	Actinobacteria; Janibacter	Actinobacteria	Janibacter	0.0186983463173335	0.0324899647793289	0.572951262713286	0.83351844101509	0.65348801096537	19	19	19	14	0.575511436972377
Blood/Urine Markers → Microbiome (Linear)	clr	SMQ710	During the past 5 days {including today}, on how many days did {you/he/she}	RSV_genus1148	Proteobacteria; unclassified	Proteobacteria	NA	0.0124200808865177	0.0215988396078086	0.57326597965848	0.833763380438376	0.653680046280552	19	19	19	14	0.575034636676846
Blood/Urine Markers → Microbiome (Linear)	clr	SMQ710	During the past 5 days {including today}, on how many days did {you/he/she}	RSV_genus637	Firmicutes; [Eubacterium]_ruminantium_group	Firmicutes	[Eubacterium]_ruminantium_group	0.0329926387605596	0.0574115687478981	0.573507498250324	0.833943803864252	0.653821500314327	19	19	19	14	0.574668825118414
Blood/Urine Markers → Microbiome (Linear)	clr	SMQ710	During the past 5 days {including today}, on how many days did {you/he/she}	RSV_genus226	Armatimonadetes; Armatimonas	Armatimonadetes	Armatimonas	-0.00984156414010426	0.0171345719845032	0.573705599555349	0.834102374577567	0.653945821570993	19	19	19	14	-0.574368834483004
Blood/Urine Markers → Microbiome (Linear)	clr	SMQ710	During the past 5 days {including today}, on how many days did {you/he/she}	RSV_genus822	Proteobacteria; Oligotropha	Proteobacteria	Oligotropha	-0.0065071062466588	0.0113332813815465	0.573844143381818	0.834197359224848	0.654020290623109	19	19	19	14	-0.574159065463072
Blood/Urine Markers → Microbiome (Linear)	clr	SMQ710	During the past 5 days {including today}, on how many days did {you/he/she}	RSV_genus481	Firmicutes; Saccharibacillus	Firmicutes	Saccharibacillus	-0.00987271105572464	0.0172137695736743	0.57425596571137	0.834465230415896	0.654230304707045	19	19	19	14	-0.57353568104126
Blood/Urine Markers → Microbiome (Linear)	clr	SMQ710	During the past 5 days {including today}, on how many days did {you/he/she}	RSV_genus803	Proteobacteria; unclassified	Proteobacteria	NA	0.00661726387584856	0.0115443954483484	0.574476848849704	0.834625142882832	0.654355677913928	19	19	19	14	0.573201421023332
Blood/Urine Markers → Microbiome (Linear)	clr	SMQ710	During the past 5 days {including today}, on how many days did {you/he/she}	RSV_genus10	Acidobacteria; Bryobacter	Acidobacteria	Bryobacter	-0.0065564851570774	0.0114502201127999	0.574869240584961	0.834793047159544	0.654487316791273	19	19	19	14	-0.572607783299123
Blood/Urine Markers → Microbiome (Linear)	clr	SMQ710	During the past 5 days {including today}, on how many days did {you/he/she}	RSV_genus671	Firmicutes; Ruminiclostridium_9	Firmicutes	Ruminiclostridium_9	-0.0284371705955353	0.0497197624174652	0.575304826559101	0.83500544266268	0.654653837300061	19	19	19	14	-0.57194904426064
Blood/Urine Markers → Microbiome (Linear)	clr	SMQ710	During the past 5 days {including today}, on how many days did {you/he/she}	RSV_genus386	Chlamydiae; Candidatus_Fritschea	Chlamydiae	Candidatus_Fritschea	-0.00973087225378776	0.0170625923671469	0.576393051156495	0.835753027761504	0.65523995258584	19	19	19	14	-0.570304444037707
Blood/Urine Markers → Microbiome (Linear)	clr	SMQ710	During the past 5 days {including today}, on how many days did {you/he/she}	RSV_genus1238	Proteobacteria; Acinetobacter	Proteobacteria	Acinetobacter	-0.0917097059853542	0.160837493921318	0.576461510011923	0.835812405668653	0.655286505545593	19	19	19	14	-0.570201038013058
Blood/Urine Markers → Microbiome (Linear)	clr	SMQ710	During the past 5 days {including today}, on how many days did {you/he/she}	RSV_genus945	Proteobacteria; unclassified	Proteobacteria	NA	0.0216596681457871	0.0380037468898947	0.576637610574448	0.835923374604432	0.655373506463093	19	19	19	14	0.569935070048224
Blood/Urine Markers → Microbiome (Linear)	clr	SMQ710	During the past 5 days {including today}, on how many days did {you/he/she}	RSV_genus990	Proteobacteria; Sutterella	Proteobacteria	Sutterella	0.0144424883200819	0.0253493857814189	0.576768634374103	0.836012648259303	0.655443498031704	19	19	19	14	0.569737209596151
Blood/Urine Markers → Microbiome (Linear)	clr	SMQ710	During the past 5 days {including today}, on how many days did {you/he/she}	RSV_genus605	Firmicutes; Lachnoclostridium	Firmicutes	Lachnoclostridium	-0.086032804725242	0.15103340488253	0.576841186296738	0.836062732977309	0.655482765024658	19	19	19	14	-0.569627658147258
Blood/Urine Markers → Microbiome (Linear)	clr	SMQ710	During the past 5 days {including today}, on how many days did {you/he/she}	RSV_genus785	Planctomycetes; unclassified	Planctomycetes	NA	0.015441245423451	0.0271159526383097	0.576957235927574	0.836141666883854	0.655544650112075	19	19	19	14	0.569452441130004
Blood/Urine Markers → Microbiome (Linear)	clr	SMQ710	During the past 5 days {including today}, on how many days did {you/he/she}	RSV_genus622	Firmicutes; Lachnospiraceae_UCG-010	Firmicutes	Lachnospiraceae_UCG-010	-0.00571683143237098	0.0100543558368161	0.577526959078326	0.836519605731412	0.655840958500232	19	19	19	14	-0.568592511062482
Blood/Urine Markers → Microbiome (Linear)	clr	SMQ710	During the past 5 days {including today}, on how many days did {you/he/she}	RSV_genus542	Firmicutes; Clostridium_sensu_stricto_18	Firmicutes	Clostridium_sensu_stricto_18	-0.00994861314053983	0.0175302727490807	0.578244255113708	0.836995507395739	0.656214070859519	19	19	19	14	-0.567510459360167
Blood/Urine Markers → Microbiome (Linear)	clr	SMQ710	During the past 5 days {including today}, on how many days did {you/he/she}	RSV_genus458	Firmicutes; Alicyclobacillus	Firmicutes	Alicyclobacillus	0.0119675259532736	0.0210962764601861	0.578396136014945	0.837099515016542	0.656295614026292	19	19	19	14	0.567281433567639
Blood/Urine Markers → Microbiome (Linear)	clr	SMQ710	During the past 5 days {including today}, on how many days did {you/he/she}	RSV_genus720	Firmicutes; Acidaminococcus	Firmicutes	Acidaminococcus	0.02709988255799	0.0477804605976864	0.5784667280877	0.837141972868167	0.656328901468588	19	19	19	14	0.567174996201319
Blood/Urine Markers → Microbiome (Linear)	clr	SMQ710	During the past 5 days {including today}, on how many days did {you/he/she}	RSV_genus232	Bacteroidetes; unclassified	Bacteroidetes	NA	-0.0455641094681024	0.0804444064328309	0.578977579674101	0.837513606946429	0.656620266845358	19	19	19	14	-0.566404943346152
Blood/Urine Markers → Microbiome (Linear)	clr	SMQ710	During the past 5 days {including today}, on how many days did {you/he/she}	RSV_genus1125	Proteobacteria; unclassified	Proteobacteria	NA	0.0148436792399871	0.0262464539767241	0.579545090366227	0.83788434987212	0.656910933548297	19	19	19	14	0.565549893069393
Blood/Urine Markers → Microbiome (Linear)	clr	SMQ710	During the past 5 days {including today}, on how many days did {you/he/she}	RSV_genus336	Bacteroidetes; Soonwooa	Bacteroidetes	Soonwooa	-0.00987864956862629	0.0174697901428987	0.579597852485064	0.837932152402613	0.656948411280083	19	19	19	14	-0.565470419954752
Blood/Urine Markers → Microbiome (Linear)	clr	SMQ710	During the past 5 days {including today}, on how many days did {you/he/she}	RSV_genus55	Actinobacteria; Turicella	Actinobacteria	Turicella	-0.00643922369132731	0.0114165646358649	0.580558139206226	0.838594173670984	0.657467443542114	19	19	19	14	-0.564024634091646
Blood/Urine Markers → Microbiome (Linear)	clr	SMQ710	During the past 5 days {including today}, on how many days did {you/he/she}	RSV_genus1033	Proteobacteria; Xylophilus	Proteobacteria	Xylophilus	0.0160340441880635	0.0284283866732815	0.580564361402879	0.838594290517531	0.657467535151146	19	19	19	14	0.564015270100892
Blood/Urine Markers → Microbiome (Linear)	clr	SMQ710	During the past 5 days {including today}, on how many days did {you/he/she}	RSV_genus511	Firmicutes; Granulicatella	Firmicutes	Granulicatella	-0.217579721502767	0.385991590366293	0.580780308604757	0.83875226214301	0.657591386716083	19	19	19	14	-0.563690315885617
Blood/Urine Markers → Microbiome (Linear)	clr	SMQ710	During the past 5 days {including today}, on how many days did {you/he/she}	RSV_genus326	Bacteroidetes; Flavobacterium	Bacteroidetes	Flavobacterium	-0.01090020097581	0.0193378307611425	0.580792232931985	0.838761889442868	0.657598934629513	19	19	19	14	-0.563672374137897
Blood/Urine Markers → Microbiome (Linear)	clr	SMQ710	During the past 5 days {including today}, on how many days did {you/he/she}	RSV_genus993	Proteobacteria; Lautropia	Proteobacteria	Lautropia	-0.182086913958875	0.32332726548788	0.581128845977043	0.839010647361143	0.657793963688531	19	19	19	14	-0.563165972668952
Blood/Urine Markers → Microbiome (Linear)	clr	SMQ710	During the past 5 days {including today}, on how many days did {you/he/she}	RSV_genus1323	Tenericutes; unclassified	Tenericutes	NA	-0.00977570075666494	0.0173588132087799	0.581136205742237	0.839011781046676	0.657794852510983	19	19	19	14	-0.563154902301759
Blood/Urine Markers → Microbiome (Linear)	clr	SMQ710	During the past 5 days {including today}, on how many days did {you/he/she}	RSV_genus1255	Proteobacteria; unclassified	Proteobacteria	NA	0.0299999596350838	0.0533266476518658	0.581525282861435	0.839306469909782	0.658025891957177	19	19	19	14	0.562569764950041
Blood/Urine Markers → Microbiome (Linear)	clr	SMQ710	During the past 5 days {including today}, on how many days did {you/he/she}	RSV_genus466	Firmicutes; Halolactibacillus	Firmicutes	Halolactibacillus	-0.00974725866818331	0.0173317347673718	0.581642371745152	0.839404483749488	0.658102735930872	19	19	19	14	-0.562393712978646
Blood/Urine Markers → Microbiome (Linear)	clr	SMQ710	During the past 5 days {including today}, on how many days did {you/he/she}	RSV_genus724	Firmicutes; unclassified	Firmicutes	NA	-0.00962059511100707	0.0171158571088212	0.581846609810557	0.839539385196863	0.658208500211761	19	19	19	14	-0.562086669095219
Blood/Urine Markers → Microbiome (Linear)	clr	SMQ710	During the past 5 days {including today}, on how many days did {you/he/she}	RSV_genus672	Firmicutes; Ruminococcaceae_NK4A214_group	Firmicutes	Ruminococcaceae_NK4A214_group	0.0159167399206693	0.0283390816292087	0.582134910527539	0.83974589397343	0.65837040545945	19	19	19	14	0.561653342508606
Blood/Urine Markers → Microbiome (Linear)	clr	SMQ710	During the past 5 days {including today}, on how many days did {you/he/she}	RSV_genus650	Firmicutes; Peptostreptococcus	Firmicutes	Peptostreptococcus	0.286997246773236	0.511392520308929	0.582431707146869	0.839930436082241	0.658515088587852	19	19	19	14	0.561207361030355
Blood/Urine Markers → Microbiome (Linear)	clr	SMQ710	During the past 5 days {including today}, on how many days did {you/he/she}	RSV_genus1126	Proteobacteria; unclassified	Proteobacteria	NA	0.0167083418119213	0.0298974647414634	0.583998592465627	0.839980715703619	0.658554508387282	19	19	19	14	0.558854804459365
Blood/Urine Markers → Microbiome (Linear)	clr	SMQ710	During the past 5 days {including today}, on how many days did {you/he/she}	RSV_genus1295	RsaHF231; unclassified	RsaHF231	NA	-0.00977072553963109	0.0175261283168864	0.584905378261515	0.839980715703619	0.658554508387282	19	19	19	14	-0.557494807921554
Blood/Urine Markers → Microbiome (Linear)	clr	SMQ710	During the past 5 days {including today}, on how many days did {you/he/she}	RSV_genus160	Actinobacteria; Aeromicrobium	Actinobacteria	Aeromicrobium	-0.00985277713197155	0.0175787003191503	0.582905805055116	0.839980715703619	0.658554508387282	19	19	19	14	-0.560495198910577
Blood/Urine Markers → Microbiome (Linear)	clr	SMQ710	During the past 5 days {including today}, on how many days did {you/he/she}	RSV_genus162	Actinobacteria; Marmoricola	Actinobacteria	Marmoricola	0.0177599979475192	0.0318014111321465	0.58425794394142	0.839980715703619	0.658554508387282	19	19	19	14	0.558465719452509
Blood/Urine Markers → Microbiome (Linear)	clr	SMQ710	During the past 5 days {including today}, on how many days did {you/he/she}	RSV_genus375	Bacteroidetes; unclassified	Bacteroidetes	NA	-0.00530866854983614	0.00949408311181337	0.583798215619597	0.839980715703619	0.658554508387282	19	19	19	14	-0.559155474764133
Blood/Urine Markers → Microbiome (Linear)	clr	SMQ710	During the past 5 days {including today}, on how many days did {you/he/she}	RSV_genus661	Firmicutes; Hydrogenoanaerobacterium	Firmicutes	Hydrogenoanaerobacterium	-0.00957376877704874	0.0171818096409139	0.5850995355094	0.839980715703619	0.658554508387282	19	19	19	14	-0.557203750776714
Blood/Urine Markers → Microbiome (Linear)	clr	SMQ710	During the past 5 days {including today}, on how many days did {you/he/she}	RSV_genus669	Firmicutes; Ruminiclostridium_5	Firmicutes	Ruminiclostridium_5	0.0106188182948333	0.0190712252482793	0.585370319214335	0.839980715703619	0.658554508387282	19	19	19	14	0.556797906615431
Blood/Urine Markers → Microbiome (Linear)	clr	SMQ710	During the past 5 days {including today}, on how many days did {you/he/she}	RSV_genus766	unclassified	NA	NA	0.213853960616609	0.384238011059067	0.585524821876491	0.839980715703619	0.658554508387282	19	19	19	14	0.556566384536417
Blood/Urine Markers → Microbiome (Linear)	clr	SMQ710	During the past 5 days {including today}, on how many days did {you/he/she}	RSV_genus817	Proteobacteria; Afipia	Proteobacteria	Afipia	0.0196051904462136	0.0350064743808943	0.583205811299712	0.839980715703619	0.658554508387282	19	19	19	14	0.560044700100209
Blood/Urine Markers → Microbiome (Linear)	clr	SMQ710	During the past 5 days {including today}, on how many days did {you/he/she}	RSV_genus850	Proteobacteria; unclassified	Proteobacteria	NA	-0.00967087908015324	0.0173167319328992	0.584254944151835	0.839980715703619	0.658554508387282	19	19	19	14	-0.5584702193016
Blood/Urine Markers → Microbiome (Linear)	clr	SMQ710	During the past 5 days {including today}, on how many days did {you/he/she}	RSV_genus456	Fibrobacteres; Fibrobacter	Fibrobacteres	Fibrobacter	-0.00963990226560544	0.0173281321970348	0.585692510400035	0.840052383506375	0.658610696766049	19	19	19	14	-0.556315138642297
Blood/Urine Markers → Microbiome (Linear)	clr	SMQ710	During the past 5 days {including today}, on how many days did {you/he/she}	RSV_genus1257	Proteobacteria; Aliivibrio	Proteobacteria	Aliivibrio	-0.0142296064700874	0.0255804034075667	0.585722758074647	0.84006999598549	0.658624505151537	19	19	19	14	-0.556269822776849
Blood/Urine Markers → Microbiome (Linear)	clr	SMQ710	During the past 5 days {including today}, on how many days did {you/he/she}	RSV_genus918	Proteobacteria; unclassified	Proteobacteria	NA	-0.00972547098663114	0.0174884058134686	0.585829686937862	0.840148355251613	0.658685939714277	19	19	19	14	-0.556109635741704
Blood/Urine Markers → Microbiome (Linear)	clr	SMQ710	During the past 5 days {including today}, on how many days did {you/he/she}	RSV_genus651	Firmicutes; Romboutsia	Firmicutes	Romboutsia	-0.0171494191392667	0.0309041398897386	0.586622080954863	0.840687138035137	0.659108351591714	19	19	19	14	-0.554923036216288
Blood/Urine Markers → Microbiome (Linear)	clr	SMQ710	During the past 5 days {including today}, on how many days did {you/he/she}	RSV_genus1051	Proteobacteria; Methylophilus	Proteobacteria	Methylophilus	-0.0102577702089976	0.0184910640302383	0.586743008930669	0.840767898164473	0.65917166845873	19	19	19	14	-0.554742019833104
Blood/Urine Markers → Microbiome (Linear)	clr	SMQ710	During the past 5 days {including today}, on how many days did {you/he/she}	RSV_genus271	Bacteroidetes; Alistipes	Bacteroidetes	Alistipes	0.0281752048301779	0.0509648332033904	0.588016958014083	0.841654856184827	0.659867053712385	19	19	19	14	0.552836202126599
Blood/Urine Markers → Microbiome (Linear)	clr	SMQ710	During the past 5 days {including today}, on how many days did {you/he/she}	RSV_genus211	Actinobacteria; Gaiella	Actinobacteria	Gaiella	0.0151631476979012	0.0274557867848807	0.588392287761474	0.841928923353364	0.660081925513685	19	19	19	14	0.552275111134357
Blood/Urine Markers → Microbiome (Linear)	clr	SMQ710	During the past 5 days {including today}, on how many days did {you/he/she}	RSV_genus453	Elusimicrobia; unclassified	Elusimicrobia	NA	-0.0210247898638991	0.0381000173628629	0.588689115412242	0.84215582128673	0.66025981609399	19	19	19	14	-0.55183150347833
Blood/Urine Markers → Microbiome (Linear)	clr	SMQ710	During the past 5 days {including today}, on how many days did {you/he/she}	RSV_genus543	Firmicutes; Clostridium_sensu_stricto_2	Firmicutes	Clostridium_sensu_stricto_2	-0.00956638430660485	0.0173581780881798	0.589167469882037	0.842515689865878	0.660541957184606	19	19	19	14	-0.551116842908712
Blood/Urine Markers → Microbiome (Linear)	clr	SMQ710	During the past 5 days {including today}, on how many days did {you/he/she}	RSV_genus687	Firmicutes; Subdoligranulum	Firmicutes	Subdoligranulum	-0.0240060515400649	0.043655738766479	0.589986080542212	0.843154204866744	0.661042560263501	19	19	19	14	-0.549894520591595
Blood/Urine Markers → Microbiome (Linear)	clr	SMQ710	During the past 5 days {including today}, on how many days did {you/he/she}	RSV_genus606	Firmicutes; Lachnoclostridium_10	Firmicutes	Lachnoclostridium_10	-0.00937459047474739	0.0170508596519915	0.590048312700175	0.843199358696859	0.661077961383833	19	19	19	14	-0.549801632649793
Blood/Urine Markers → Microbiome (Linear)	clr	SMQ710	During the past 5 days {including today}, on how many days did {you/he/she}	RSV_genus518	Firmicutes; Tetragenococcus	Firmicutes	Tetragenococcus	-0.00937850283152396	0.0170921206789326	0.590784421505465	0.843756355121561	0.661514652964705	19	19	19	14	-0.548703288942004
Blood/Urine Markers → Microbiome (Linear)	clr	SMQ710	During the past 5 days {including today}, on how many days did {you/he/she}	RSV_genus469	Firmicutes; Oceanobacillus	Firmicutes	Oceanobacillus	-0.00959118862428766	0.0175044877644767	0.591304694489048	0.844166613164922	0.661836299972793	19	19	19	14	-0.547927408864363
Blood/Urine Markers → Microbiome (Linear)	clr	SMQ710	During the past 5 days {including today}, on how many days did {you/he/she}	RSV_genus1132	Proteobacteria; Arcobacter	Proteobacteria	Arcobacter	-0.00940164724282384	0.0171801386765646	0.591766297786156	0.844476494620151	0.662079250585338	19	19	19	14	-0.547239310451471
Blood/Urine Markers → Microbiome (Linear)	clr	SMQ710	During the past 5 days {including today}, on how many days did {you/he/she}	RSV_genus233	Bacteroidetes; Phocaeicola	Bacteroidetes	Phocaeicola	0.08713245947012	0.159463932267259	0.592323831374333	0.844863983636543	0.66238304641532	19	19	19	14	0.546408571714433
Blood/Urine Markers → Microbiome (Linear)	clr	SMQ710	During the past 5 days {including today}, on how many days did {you/he/she}	RSV_genus711	Firmicutes; Holdemanella	Firmicutes	Holdemanella	0.0349186418683992	0.0639055396148878	0.592322704854574	0.844863983636543	0.66238304641532	19	19	19	14	0.546410249859847
Blood/Urine Markers → Microbiome (Linear)	clr	SMQ710	During the past 5 days {including today}, on how many days did {you/he/she}	RSV_genus1234	Proteobacteria; Mannheimia	Proteobacteria	Mannheimia	-0.301402855019156	0.551823068424679	0.592467385842301	0.844946651472829	0.662447858946449	19	19	19	14	-0.546194735714091
Blood/Urine Markers → Microbiome (Linear)	clr	SMQ710	During the past 5 days {including today}, on how many days did {you/he/she}	RSV_genus568	Firmicutes; Parvimonas	Firmicutes	Parvimonas	0.202459271108242	0.371689882162694	0.593471710041217	0.845605281401918	0.662964232359614	19	19	19	14	0.544699441185281
Blood/Urine Markers → Microbiome (Linear)	clr	SMQ710	During the past 5 days {including today}, on how many days did {you/he/she}	RSV_genus741	Fusobacteria; Cetobacterium	Fusobacteria	Cetobacterium	-0.0105500058456027	0.0193857600304721	0.593797810358617	0.845808346394647	0.663123437641303	19	19	19	14	-0.544214197896774
Blood/Urine Markers → Microbiome (Linear)	clr	SMQ710	During the past 5 days {including today}, on how many days did {you/he/she}	RSV_genus1047	Proteobacteria; Hydrogenophilus	Proteobacteria	Hydrogenophilus	-0.00953559999696844	0.0175272075772419	0.593911141382034	0.845899733439519	0.663195086131898	19	19	19	14	-0.544045590545176
Blood/Urine Markers → Microbiome (Linear)	clr	SMQ710	During the past 5 days {including today}, on how many days did {you/he/she}	RSV_genus449	Deinococcus-Thermus; Meiothermus	Deinococcus-Thermus	Meiothermus	-0.00535145368466268	0.00985092675632117	0.594450302763241	0.846008557756691	0.66328040564383	19	19	19	14	-0.543243678187815
Blood/Urine Markers → Microbiome (Linear)	clr	SMQ710	During the past 5 days {including today}, on how many days did {you/he/she}	RSV_genus957	Proteobacteria; Altererythrobacter	Proteobacteria	Altererythrobacter	-0.0053526493296412	0.0098684963591876	0.595019384362259	0.846008557756691	0.66328040564383	19	19	19	14	-0.542397659665535
Blood/Urine Markers → Microbiome (Linear)	clr	SMQ710	During the past 5 days {including today}, on how many days did {you/he/she}	RSV_genus153	Actinobacteria; Plantactinospora	Actinobacteria	Plantactinospora	0.0156415242444623	0.0288765308689936	0.595509680307773	0.846261048313581	0.663478361134303	19	19	19	14	0.541669091603295
Blood/Urine Markers → Microbiome (Linear)	clr	SMQ710	During the past 5 days {including today}, on how many days did {you/he/she}	RSV_genus719	Firmicutes; unclassified	Firmicutes	NA	0.0383796436924149	0.0708792193170425	0.595637305837629	0.846342629299522	0.663542321562305	19	19	19	14	0.541479492328251
Blood/Urine Markers → Microbiome (Linear)	clr	SMQ710	During the past 5 days {including today}, on how many days did {you/he/she}	RSV_genus129	Actinobacteria; Auritidibacter	Actinobacteria	Auritidibacter	-0.0094233610779197	0.0174099849614292	0.595783809101531	0.84639672233375	0.663584731121117	19	19	19	14	-0.541261873505153
Blood/Urine Markers → Microbiome (Linear)	clr	SMQ710	During the past 5 days {including today}, on how many days did {you/he/she}	RSV_genus311	Bacteroidetes; Blattabacterium	Bacteroidetes	Blattabacterium	-0.00939238946473852	0.0173511082501134	0.595749039211804	0.84639672233375	0.663584731121117	19	19	19	14	-0.541313518960791
Blood/Urine Markers → Microbiome (Linear)	clr	SMQ710	During the past 5 days {including today}, on how many days did {you/he/she}	RSV_genus1139	Proteobacteria; Wolinella	Proteobacteria	Wolinella	-0.0460683750493405	0.0852541457710324	0.596387636963094	0.84665941554681	0.663790685610963	19	19	19	14	-0.540365217816699
Blood/Urine Markers → Microbiome (Linear)	clr	SMQ710	During the past 5 days {including today}, on how many days did {you/he/she}	RSV_genus56	Actinobacteria; Dietzia	Actinobacteria	Dietzia	-0.00613055096581291	0.011368542420617	0.597135253447117	0.847163477440072	0.664185875912488	19	19	19	14	-0.539255670515428
Blood/Urine Markers → Microbiome (Linear)	clr	SMQ710	During the past 5 days {including today}, on how many days did {you/he/she}	RSV_genus1292	Proteobacteria; unclassified	Proteobacteria	NA	0.0867368253825028	0.161191669011632	0.597916167021857	0.84743043240531	0.664395171664887	19	19	19	14	0.53809744581926
Blood/Urine Markers → Microbiome (Linear)	clr	SMQ710	During the past 5 days {including today}, on how many days did {you/he/she}	RSV_genus659	Firmicutes; Fastidiosipila	Firmicutes	Fastidiosipila	-0.0280897273729054	0.0522363337715344	0.598155189088261	0.847586325256262	0.664517393446769	19	19	19	14	-0.537743086943299
Blood/Urine Markers → Microbiome (Linear)	clr	SMQ710	During the past 5 days {including today}, on how many days did {you/he/she}	RSV_genus863	Proteobacteria; Neorhizobium	Proteobacteria	Neorhizobium	-0.00844096428637216	0.0156982890351072	0.598184501466407	0.847600968021571	0.664528873542596	19	19	19	14	-0.537699635131895
Blood/Urine Markers → Microbiome (Linear)	clr	SMQ710	During the past 5 days {including today}, on how many days did {you/he/she}	RSV_genus808	Proteobacteria; Aureimonas	Proteobacteria	Aureimonas	-0.0112340921521747	0.0209152683742158	0.598572904312024	0.84785835950528	0.664730671415867	19	19	19	14	-0.537123978099368
Blood/Urine Markers → Microbiome (Linear)	clr	SMQ710	During the past 5 days {including today}, on how many days did {you/he/she}	RSV_genus264	Bacteroidetes; Prevotella_9	Bacteroidetes	Prevotella_9	0.0226102525723662	0.0421597238817032	0.599129188163344	0.848249479288776	0.665037313808871	19	19	19	14	0.536299825772312
Blood/Urine Markers → Microbiome (Linear)	clr	SMQ710	During the past 5 days {including today}, on how many days did {you/he/she}	RSV_genus958	Proteobacteria; Erythrobacter	Proteobacteria	Erythrobacter	-0.0111657289607503	0.0208271130759485	0.59925393654534	0.848346558135447	0.665113424737311	19	19	19	14	-0.536115059251523
Blood/Urine Markers → Microbiome (Linear)	clr	SMQ710	During the past 5 days {including today}, on how many days did {you/he/she}	RSV_genus44	Actinobacteria; Alloscardovia	Actinobacteria	Alloscardovia	0.170333267593852	0.317732496447936	0.599270742887343	0.848351528416599	0.6651173214947	19	19	19	14	0.536090168610635
Blood/Urine Markers → Microbiome (Linear)	clr	SMQ710	During the past 5 days {including today}, on how many days did {you/he/she}	RSV_genus677	Firmicutes; Ruminococcaceae_UCG-007	Firmicutes	Ruminococcaceae_UCG-007	-0.00930976407803695	0.0173836996353677	0.599638489344222	0.848608053414811	0.66531844003341	19	19	19	14	-0.535545613034864
Blood/Urine Markers → Microbiome (Linear)	clr	SMQ710	During the past 5 days {including today}, on how many days did {you/he/she}	RSV_genus1326	Tenericutes; unclassified	Tenericutes	NA	0.0619343120618179	0.115656033300089	0.599666341192711	0.848632973387349	0.665337977577495	19	19	19	14	0.535504377027344
Blood/Urine Markers → Microbiome (Linear)	clr	SMQ710	During the past 5 days {including today}, on how many days did {you/he/she}	RSV_genus90	Actinobacteria; unclassified	Actinobacteria	NA	-0.00926135153711428	0.0173085574517177	0.59995736111788	0.848837658118134	0.665498452752385	19	19	19	14	-0.535073564792957
Blood/Urine Markers → Microbiome (Linear)	clr	SMQ710	During the past 5 days {including today}, on how many days did {you/he/she}	RSV_genus645	Firmicutes; Acetoanaerobium	Firmicutes	Acetoanaerobium	-0.00522761373973488	0.00978950014777672	0.600681447658292	0.849389389037526	0.665931016116745	19	19	19	14	-0.534002110508381
Blood/Urine Markers → Microbiome (Linear)	clr	SMQ710	During the past 5 days {including today}, on how many days did {you/he/she}	RSV_genus343	Bacteroidetes; Filimonas	Bacteroidetes	Filimonas	-0.00898260032371561	0.0168367449126482	0.601013013492083	0.849625453722698	0.666116093535529	19	19	19	14	-0.533511695420867
Blood/Urine Markers → Microbiome (Linear)	clr	SMQ710	During the past 5 days {including today}, on how many days did {you/he/she}	RSV_genus119	Actinobacteria; Leifsonia	Actinobacteria	Leifsonia	0.0178700632934657	0.0335155084570449	0.60123198432238	0.849700025292294	0.66617455850078	19	19	19	14	0.533187891700011
Blood/Urine Markers → Microbiome (Linear)	clr	SMQ710	During the past 5 days {including today}, on how many days did {you/he/she}	RSV_genus568	Firmicutes; Parvimonas	Firmicutes	Parvimonas	-0.254285516661028	0.476890822655729	0.601213400414568	0.849700025292294	0.66617455850078	19	19	19	14	-0.533215370438359
Blood/Urine Markers → Microbiome (Linear)	clr	SMQ710	During the past 5 days {including today}, on how many days did {you/he/she}	RSV_genus912	Proteobacteria; unclassified	Proteobacteria	NA	-0.0111853007006339	0.0210400221044638	0.602292688611479	0.850279020910542	0.666628497701532	19	19	19	14	-0.531620197217419
Blood/Urine Markers → Microbiome (Linear)	clr	SMQ710	During the past 5 days {including today}, on how many days did {you/he/she}	RSV_genus667	Firmicutes; Ruminiclostridium	Firmicutes	Ruminiclostridium	0.0314758553806745	0.0592414253718244	0.602499321947188	0.850410999530787	0.666731970452452	19	19	19	14	0.531314957111829
Blood/Urine Markers → Microbiome (Linear)	clr	SMQ710	During the past 5 days {including today}, on how many days did {you/he/she}	RSV_genus852	Proteobacteria; unclassified	Proteobacteria	NA	0.050344618177805	0.0947633046041641	0.602531778209299	0.850430930633788	0.666747596665641	19	19	19	14	0.531267017207764
Blood/Urine Markers → Microbiome (Linear)	clr	SMQ710	During the past 5 days {including today}, on how many days did {you/he/she}	RSV_genus986	Proteobacteria; Parapusillimonas	Proteobacteria	Parapusillimonas	-0.00544510525280347	0.0102492370324022	0.60253021492081	0.850430930633788	0.666747596665641	19	19	19	14	-0.531269326252208
Blood/Urine Markers → Microbiome (Linear)	clr	SMQ710	During the past 5 days {including today}, on how many days did {you/he/she}	RSV_genus970	Proteobacteria; Sphingomicrobium	Proteobacteria	Sphingomicrobium	0.0138937127632566	0.0261640007577541	0.602696307939824	0.850542089740014	0.66683474667895	19	19	19	14	0.531024016238762
Blood/Urine Markers → Microbiome (Linear)	clr	SMQ710	During the past 5 days {including today}, on how many days did {you/he/she}	RSV_genus410	Chloroflexi; unclassified	Chloroflexi	NA	-0.00930925032304048	0.0175364170693996	0.602812470589908	0.85063538046691	0.66690788767807	19	19	19	14	-0.530852470387738
Blood/Urine Markers → Microbiome (Linear)	clr	SMQ710	During the past 5 days {including today}, on how many days did {you/he/she}	RSV_genus510	Firmicutes; Dolosigranulum	Firmicutes	Dolosigranulum	-0.0130139892021265	0.0245305127778035	0.603035935275227	0.85081919290656	0.667051998737486	19	19	19	14	-0.530522509659976
Blood/Urine Markers → Microbiome (Linear)	clr	SMQ710	During the past 5 days {including today}, on how many days did {you/he/she}	RSV_genus931	Proteobacteria; unclassified	Proteobacteria	NA	-0.0096100272183013	0.0181681577671576	0.604102212561107	0.851518535345632	0.667600291225097	19	19	19	14	-0.528948908384826
Blood/Urine Markers → Microbiome (Linear)	clr	SMQ710	During the past 5 days {including today}, on how many days did {you/he/she}	RSV_genus371	Bacteroidetes; Pedobacter	Bacteroidetes	Pedobacter	-0.00938412805326243	0.0177627754982983	0.604540132749709	0.851834771561874	0.66784822404311	19	19	19	14	-0.528303026413943
Blood/Urine Markers → Microbiome (Linear)	clr	SMQ710	During the past 5 days {including today}, on how many days did {you/he/she}	RSV_genus602	Firmicutes; Incertae_Sedis	Firmicutes	Incertae_Sedis	-0.0368445749484423	0.0698157812700335	0.604922055674589	0.852076400004658	0.66803766351163	19	19	19	14	-0.527739921808435
Blood/Urine Markers → Microbiome (Linear)	clr	SMQ710	During the past 5 days {including today}, on how many days did {you/he/she}	RSV_genus449	Deinococcus-Thermus; Meiothermus	Deinococcus-Thermus	Meiothermus	-0.00928510419686851	0.0176007426706437	0.605057356072324	0.852160861425533	0.668103882233634	19	19	19	14	-0.527540477729677
Blood/Urine Markers → Microbiome (Linear)	clr	SMQ710	During the past 5 days {including today}, on how many days did {you/he/she}	RSV_genus266	Bacteroidetes; Prevotellaceae_NK3B31_group	Bacteroidetes	Prevotellaceae_NK3B31_group	-0.00913254161926459	0.0173369620393173	0.605582130755483	0.85255746313398	0.66841482251863	19	19	19	14	-0.526767123245327
Blood/Urine Markers → Microbiome (Linear)	clr	SMQ710	During the past 5 days {including today}, on how many days did {you/he/she}	RSV_genus938	Proteobacteria; Reyranella	Proteobacteria	Reyranella	-0.0105098747166673	0.0199692536061485	0.60589729219143	0.852777917623341	0.668587661364985	19	19	19	14	-0.526302831540549
Blood/Urine Markers → Microbiome (Linear)	clr	SMQ710	During the past 5 days {including today}, on how many days did {you/he/she}	RSV_genus55	Actinobacteria; Turicella	Actinobacteria	Turicella	-0.00951871937909569	0.0180955950620169	0.606086523713073	0.852908134291816	0.668689752725523	19	19	19	14	-0.526024115066309
Blood/Urine Markers → Microbiome (Linear)	clr	SMQ710	During the past 5 days {including today}, on how many days did {you/he/she}	RSV_genus1332	Verrucomicrobia; unclassified	Verrucomicrobia	NA	0.0253483267986968	0.0483425205755489	0.607224793779862	0.85362888332861	0.669254828231095	19	19	19	14	0.524348472047147
Blood/Urine Markers → Microbiome (Linear)	clr	SMQ710	During the past 5 days {including today}, on how many days did {you/he/she}	RSV_genus16	Acidobacteria; Blastocatella	Acidobacteria	Blastocatella	-0.0308401028577242	0.0589097322528931	0.607791659301161	0.853969063750859	0.669521533581049	19	19	19	14	-0.523514565052358
Blood/Urine Markers → Microbiome (Linear)	clr	SMQ710	During the past 5 days {including today}, on how many days did {you/he/she}	RSV_genus912	Proteobacteria; unclassified	Proteobacteria	NA	-0.0109827702634996	0.0209798298101786	0.607807092814525	0.8539695877366	0.669521944391876	19	19	19	14	-0.52349186637211
Blood/Urine Markers → Microbiome (Linear)	clr	SMQ710	During the past 5 days {including today}, on how many days did {you/he/she}	RSV_genus605	Firmicutes; Lachnoclostridium	Firmicutes	Lachnoclostridium	-0.0731220818343778	0.139744908979807	0.607968840557109	0.854084005478028	0.669611649212532	19	19	19	14	-0.523253994497531
Blood/Urine Markers → Microbiome (Linear)	clr	SMQ710	During the past 5 days {including today}, on how many days did {you/he/she}	RSV_genus172	Actinobacteria; Tessaracoccus	Actinobacteria	Tessaracoccus	0.037131211038233	0.070995789654611	0.608137617683736	0.854201275121413	0.669703589957009	19	19	19	14	0.523005817934746
Blood/Urine Markers → Microbiome (Linear)	clr	SMQ710	During the past 5 days {including today}, on how many days did {you/he/she}	RSV_genus67	Actinobacteria; Fodinicola	Actinobacteria	Fodinicola	0.0149699323022828	0.0286342053120859	0.608278323606227	0.854300592071478	0.669781455584162	19	19	19	14	0.522798944099361
Blood/Urine Markers → Microbiome (Linear)	clr	SMQ710	During the past 5 days {including today}, on how many days did {you/he/she}	RSV_genus242	Bacteroidetes; Barnesiella	Bacteroidetes	Barnesiella	0.0322438081508902	0.0618065326821889	0.609033307741092	0.854851022898483	0.670212999661189	19	19	19	14	0.521689322335697
Blood/Urine Markers → Microbiome (Linear)	clr	SMQ710	During the past 5 days {including today}, on how many days did {you/he/she}	RSV_genus1322	Tenericutes; Mycoplasma	Tenericutes	Mycoplasma	0.187815256078361	0.360029642733863	0.609049119722431	0.854865537898153	0.670224379587292	19	19	19	14	0.521666090192457
Blood/Urine Markers → Microbiome (Linear)	clr	SMQ710	During the past 5 days {including today}, on how many days did {you/he/she}	RSV_genus132	Actinobacteria; Micrococcus	Actinobacteria	Micrococcus	0.0106300711992526	0.0203832172162106	0.609154706996661	0.854948074548721	0.670289089267315	19	19	19	14	0.521510961027222
Blood/Urine Markers → Microbiome (Linear)	clr	SMQ710	During the past 5 days {including today}, on how many days did {you/he/she}	RSV_genus644	Firmicutes; Peptococcus	Firmicutes	Peptococcus	-0.182443375153895	0.349915103778795	0.609234828072931	0.854987032175849	0.670319632493488	19	19	19	14	-0.521393255631599
Blood/Urine Markers → Microbiome (Linear)	clr	SMQ710	During the past 5 days {including today}, on how many days did {you/he/she}	RSV_genus941	Proteobacteria; unclassified	Proteobacteria	NA	-0.00904332023383581	0.0173623672924336	0.609599537656014	0.855249612212259	0.670525498251544	19	19	19	14	-0.520857558276446
Blood/Urine Markers → Microbiome (Linear)	clr	SMQ710	During the past 5 days {including today}, on how many days did {you/he/she}	RSV_genus1274	Proteobacteria; Luteimonas	Proteobacteria	Luteimonas	0.0160640085260699	0.0308591578184092	0.609802930138249	0.855391899350132	0.670637052998433	19	19	19	14	0.52055887657721
Blood/Urine Markers → Microbiome (Linear)	clr	SMQ710	During the past 5 days {including today}, on how many days did {you/he/she}	RSV_genus536	Firmicutes; unclassified	Firmicutes	NA	-0.00898015521154817	0.0172731746999935	0.610258358876866	0.855699006623508	0.67087782862061	19	19	19	14	-0.519890255701029
Blood/Urine Markers → Microbiome (Linear)	clr	SMQ710	During the past 5 days {including today}, on how many days did {you/he/she}	RSV_genus1321	Tenericutes; Candidatus_Bacilloplasma	Tenericutes	Candidatus_Bacilloplasma	-0.00962545334225137	0.0185189836037969	0.610346129186388	0.855767540800777	0.67093156020108	19	19	19	14	-0.519761426878627
Blood/Urine Markers → Microbiome (Linear)	clr	SMQ710	During the past 5 days {including today}, on how many days did {you/he/she}	RSV_genus1075	Proteobacteria; Candidatus_Accumulibacter	Proteobacteria	Candidatus_Accumulibacter	-0.0089574855905295	0.0172405283652184	0.610483503914048	0.855807349697426	0.670962770832315	19	19	19	14	-0.519559807030082
Blood/Urine Markers → Microbiome (Linear)	clr	SMQ710	During the past 5 days {including today}, on how many days did {you/he/she}	RSV_genus1243	Proteobacteria; Perlucidibaca	Proteobacteria	Perlucidibaca	-0.00523290203598853	0.0101264046625529	0.61239398887506	0.855807349697426	0.670962770832315	19	19	19	14	-0.516758139770931
Blood/Urine Markers → Microbiome (Linear)	clr	SMQ710	During the past 5 days {including today}, on how many days did {you/he/she}	RSV_genus1292	Proteobacteria; unclassified	Proteobacteria	NA	-0.0647523685245573	0.124926912042923	0.611327210687099	0.855807349697426	0.670962770832315	19	19	19	14	-0.518322012972748
Blood/Urine Markers → Microbiome (Linear)	clr	SMQ710	During the past 5 days {including today}, on how many days did {you/he/she}	RSV_genus249	Bacteroidetes; Odoribacter	Bacteroidetes	Odoribacter	0.0371456117805899	0.0715109199829584	0.610565337479923	0.855807349697426	0.670962770832315	19	19	19	14	0.519439713395408
Blood/Urine Markers → Microbiome (Linear)	clr	SMQ710	During the past 5 days {including today}, on how many days did {you/he/she}	RSV_genus51	Actinobacteria; Scardovia	Actinobacteria	Scardovia	0.193348984697157	0.372379344096693	0.61071107442193	0.855807349697426	0.670962770832315	19	19	19	14	0.519225858690355
Blood/Urine Markers → Microbiome (Linear)	clr	SMQ710	During the past 5 days {including today}, on how many days did {you/he/she}	RSV_genus852	Proteobacteria; unclassified	Proteobacteria	NA	0.0544059733605509	0.105021414522746	0.611515101772292	0.855807349697426	0.670962770832315	19	19	19	14	0.51804647278644
Blood/Urine Markers → Microbiome (Linear)	clr	SMQ710	During the past 5 days {including today}, on how many days did {you/he/she}	RSV_genus165	Actinobacteria; Nocardioides	Actinobacteria	Nocardioides	0.0359613507170563	0.0696893192420662	0.612895188302861	0.855964996679182	0.671086367872851	19	19	19	14	0.516023848534729
Blood/Urine Markers → Microbiome (Linear)	clr	SMQ710	During the past 5 days {including today}, on how many days did {you/he/she}	RSV_genus1019	Proteobacteria; Piscinibacter	Proteobacteria	Piscinibacter	-0.00520889954259882	0.0101064660317634	0.613319338614347	0.856233782256109	0.671297098845796	19	19	19	14	-0.515402666592643
Blood/Urine Markers → Microbiome (Linear)	clr	SMQ710	During the past 5 days {including today}, on how many days did {you/he/she}	RSV_genus1260	Proteobacteria; Photobacterium	Proteobacteria	Photobacterium	0.0157544777377914	0.030598801369646	0.613681535684788	0.856456235704208	0.671471504898712	19	19	19	14	0.514872381681586
Blood/Urine Markers → Microbiome (Linear)	clr	SMQ710	During the past 5 days {including today}, on how many days did {you/he/she}	RSV_genus1156	Proteobacteria; Paramoritella	Proteobacteria	Paramoritella	-0.00895125160648465	0.0174066860338027	0.614112134903543	0.856781710155084	0.671726680598561	19	19	19	14	-0.514242147477233
Blood/Urine Markers → Microbiome (Linear)	clr	SMQ710	During the past 5 days {including today}, on how many days did {you/he/she}	RSV_genus1039	Proteobacteria; Janthinobacterium	Proteobacteria	Janthinobacterium	0.0105386666598595	0.0205203091672933	0.614569816582196	0.857106151885747	0.671981046633927	19	19	19	14	0.513572508773737
Blood/Urine Markers → Microbiome (Linear)	clr	SMQ710	During the past 5 days {including today}, on how many days did {you/he/she}	RSV_genus606	Firmicutes; Lachnoclostridium_10	Firmicutes	Lachnoclostridium_10	0.0111466327568072	0.0217101386741893	0.614667356942216	0.857179612232065	0.672038640387392	19	19	19	14	0.513429827606731
Blood/Urine Markers → Microbiome (Linear)	clr	SMQ710	During the past 5 days {including today}, on how many days did {you/he/she}	RSV_genus1161	Proteobacteria; Cardiobacterium	Proteobacteria	Cardiobacterium	0.220329698261969	0.430071879118779	0.615433835712395	0.857703007115651	0.672448987974912	19	19	19	14	0.512309009167088
Blood/Urine Markers → Microbiome (Linear)	clr	SMQ710	During the past 5 days {including today}, on how many days did {you/he/she}	RSV_genus1188	Proteobacteria; Pantoea	Proteobacteria	Pantoea	0.0499924239082573	0.0977364958773203	0.615985923463983	0.858118165862754	0.672774477190902	19	19	19	14	0.511502110439976
Blood/Urine Markers → Microbiome (Linear)	clr	SMQ710	During the past 5 days {including today}, on how many days did {you/he/she}	RSV_genus751	Fusobacteria; unclassified	Fusobacteria	NA	-0.134492615750407	0.263332391869029	0.616512187447365	0.858476034184043	0.673055050056431	19	19	19	14	-0.510733278180599
Blood/Urine Markers → Microbiome (Linear)	clr	SMQ710	During the past 5 days {including today}, on how many days did {you/he/she}	RSV_genus37	Actinobacteria; Arcanobacterium	Actinobacteria	Arcanobacterium	0.00618324464861674	0.012111067088945	0.616641101950433	0.858530448198182	0.673097711267171	19	19	19	14	0.510544991882741
Blood/Urine Markers → Microbiome (Linear)	clr	SMQ710	During the past 5 days {including today}, on how many days did {you/he/she}	RSV_genus1273	Proteobacteria; Luteibacter	Proteobacteria	Luteibacter	-0.00703411446913787	0.0138696181073707	0.618960972743491	0.858794549650552	0.673304769832776	19	19	19	14	-0.50715992428081
Blood/Urine Markers → Microbiome (Linear)	clr	SMQ710	During the past 5 days {including today}, on how many days did {you/he/she}	RSV_genus24	Acidobacteria; unclassified	Acidobacteria	NA	0.0143870161111134	0.0283250323432797	0.618435699713083	0.858794549650552	0.673304769832776	19	19	19	14	0.507925849360128
Blood/Urine Markers → Microbiome (Linear)	clr	SMQ710	During the past 5 days {including today}, on how many days did {you/he/she}	RSV_genus324	Bacteroidetes; Empedobacter	Bacteroidetes	Empedobacter	-0.020355612782365	0.039936472389655	0.617219927799056	0.858794549650552	0.673304769832776	19	19	19	14	-0.50969981984783
Blood/Urine Markers → Microbiome (Linear)	clr	SMQ710	During the past 5 days {including today}, on how many days did {you/he/she}	RSV_genus552	Firmicutes; Sarcina	Firmicutes	Sarcina	-0.00893271778133852	0.0175579022159733	0.617865463320961	0.858794549650552	0.673304769832776	19	19	19	14	-0.508757690495165
Blood/Urine Markers → Microbiome (Linear)	clr	SMQ710	During the past 5 days {including today}, on how many days did {you/he/she}	RSV_genus72	Actinobacteria; Modestobacter	Actinobacteria	Modestobacter	-0.00896207013656522	0.0175764039767927	0.61708819611233	0.858794549650552	0.673304769832776	19	19	19	14	-0.509892134272657
Blood/Urine Markers → Microbiome (Linear)	clr	SMQ710	During the past 5 days {including today}, on how many days did {you/he/she}	RSV_genus92	Actinobacteria; Demequina	Actinobacteria	Demequina	-0.00884930447389614	0.0174280732479378	0.618548398387106	0.858794549650552	0.673304769832776	19	19	19	14	-0.507761491933322
Blood/Urine Markers → Microbiome (Linear)	clr	SMQ710	During the past 5 days {including today}, on how many days did {you/he/she}	RSV_genus959	Proteobacteria; unclassified	Proteobacteria	NA	-0.0104159398398407	0.0204485392819038	0.617443621703521	0.858794549650552	0.673304769832776	19	19	19	14	-0.50937329538538
Blood/Urine Markers → Microbiome (Linear)	clr	SMQ710	During the past 5 days {including today}, on how many days did {you/he/she}	RSV_genus235	Bacteroidetes; unclassified	Bacteroidetes	NA	-0.0548996668682903	0.10849110788169	0.619736826346503	0.859214692840376	0.673634166908988	19	19	19	14	-0.506029184697411
Blood/Urine Markers → Microbiome (Linear)	clr	SMQ710	During the past 5 days {including today}, on how many days did {you/he/she}	RSV_genus351	Bacteroidetes; Parafilimonas	Bacteroidetes	Parafilimonas	0.0142170710534763	0.028096633364475	0.619752592960932	0.859219902656921	0.673638251464871	19	19	19	14	0.506006213237356
Blood/Urine Markers → Microbiome (Linear)	clr	SMQ710	During the past 5 days {including today}, on how many days did {you/he/she}	RSV_genus1192	Proteobacteria; Providencia	Proteobacteria	Providencia	-0.00645998999897191	0.012868308028601	0.622499898741665	0.860394609347888	0.674559234974261	19	19	19	14	-0.502007721964225
Blood/Urine Markers → Microbiome (Linear)	clr	SMQ710	During the past 5 days {including today}, on how many days did {you/he/she}	RSV_genus361	Bacteroidetes; Candidatus_Aquirestis	Bacteroidetes	Candidatus_Aquirestis	-0.0085828976184687	0.0170883274038931	0.622321791278959	0.860394609347888	0.674559234974261	19	19	19	14	-0.50226668857675
Blood/Urine Markers → Microbiome (Linear)	clr	SMQ710	During the past 5 days {including today}, on how many days did {you/he/she}	RSV_genus626	Firmicutes; unclassified	Firmicutes	NA	-0.239751391560881	0.476342385625733	0.621599428416505	0.860394609347888	0.674559234974261	19	19	19	14	-0.503317359100721
Blood/Urine Markers → Microbiome (Linear)	clr	SMQ710	During the past 5 days {including today}, on how many days did {you/he/she}	RSV_genus633	Firmicutes; Tyzzerella	Firmicutes	Tyzzerella	-0.00890508452041616	0.0177036776696826	0.621812350164302	0.860394609347888	0.674559234974261	19	19	19	14	-0.503007605909254
Blood/Urine Markers → Microbiome (Linear)	clr	SMQ710	During the past 5 days {including today}, on how many days did {you/he/she}	RSV_genus720	Firmicutes; Acidaminococcus	Firmicutes	Acidaminococcus	0.0119585955007064	0.0238260186314654	0.622564848571375	0.860394609347888	0.674559234974261	19	19	19	14	0.501913294272066
Blood/Urine Markers → Microbiome (Linear)	clr	SMQ710	During the past 5 days {including today}, on how many days did {you/he/she}	RSV_genus965	Proteobacteria; unclassified	Proteobacteria	NA	-0.0264786955497355	0.0526941211300016	0.622162658335956	0.860394609347888	0.674559234974261	19	19	19	14	-0.502498096218551
Blood/Urine Markers → Microbiome (Linear)	clr	SMQ710	During the past 5 days {including today}, on how many days did {you/he/she}	RSV_genus282	Bacteroidetes; unclassified	Bacteroidetes	NA	-0.00488177036974155	0.00977049176948022	0.62412649997025	0.861195180052932	0.675186891582601	19	19	19	14	-0.499644284537508
Blood/Urine Markers → Microbiome (Linear)	clr	SMQ710	During the past 5 days {including today}, on how many days did {you/he/she}	RSV_genus1246	Proteobacteria; Azomonas	Proteobacteria	Azomonas	0.0347493245917989	0.0695506671001346	0.624139062264394	0.861208789292385	0.675197561382312	19	19	19	14	0.499626043007885
Blood/Urine Markers → Microbiome (Linear)	clr	SMQ710	During the past 5 days {including today}, on how many days did {you/he/she}	RSV_genus1079	Proteobacteria; Propionivibrio	Proteobacteria	Propionivibrio	-0.0198803284150187	0.0398183280524285	0.624380271201225	0.861362785271389	0.675318295994846	19	19	19	14	-0.499275820643258
Blood/Urine Markers → Microbiome (Linear)	clr	SMQ710	During the past 5 days {including today}, on how many days did {you/he/she}	RSV_genus943	Proteobacteria; unclassified	Proteobacteria	NA	0.16483360540235	0.330367287347709	0.624611287683239	0.861512557607574	0.675435719223002	19	19	19	14	0.498940457227728
Blood/Urine Markers → Microbiome (Linear)	clr	SMQ710	During the past 5 days {including today}, on how many days did {you/he/she}	RSV_genus244	Bacteroidetes; Coprobacter	Bacteroidetes	Coprobacter	0.0558078853302386	0.111877621227565	0.624687560759843	0.861559467904234	0.675472497433237	19	19	19	14	0.498829745554944
Blood/Urine Markers → Microbiome (Linear)	clr	SMQ710	During the past 5 days {including today}, on how many days did {you/he/she}	RSV_genus709	Firmicutes; Erysipelotrichaceae_UCG-006	Firmicutes	Erysipelotrichaceae_UCG-006	0.110969263468035	0.222556134230845	0.624837263204078	0.861671591965932	0.675560403982696	19	19	19	14	0.498612468497197
Blood/Urine Markers → Microbiome (Linear)	clr	SMQ710	During the past 5 days {including today}, on how many days did {you/he/she}	RSV_genus1239	Proteobacteria; Alkanindiges	Proteobacteria	Alkanindiges	-0.00901621814815549	0.018097115016552	0.625112531587357	0.861868008689914	0.67571439694549	19	19	19	14	-0.498213010190248
Blood/Urine Markers → Microbiome (Linear)	clr	SMQ710	During the past 5 days {including today}, on how many days did {you/he/she}	RSV_genus528	Firmicutes; Lactococcus	Firmicutes	Lactococcus	0.0509672180654175	0.10231555598113	0.625164553570524	0.861911797551963	0.675748727915214	19	19	19	14	0.498137527345473
Blood/Urine Markers → Microbiome (Linear)	clr	SMQ710	During the past 5 days {including today}, on how many days did {you/he/she}	RSV_genus448	Deinococcus-Thermus; Truepera	Deinococcus-Thermus	Truepera	-0.0086235009181709	0.0173350519946309	0.625631353140798	0.862264144795888	0.676024972192811	19	19	19	14	-0.497460343403747
Blood/Urine Markers → Microbiome (Linear)	clr	SMQ710	During the past 5 days {including today}, on how many days did {you/he/she}	RSV_genus1240	Proteobacteria; Enhydrobacter	Proteobacteria	Enhydrobacter	-0.00906285874241719	0.0182294352392359	0.625841741470021	0.862399075897914	0.676130759723285	19	19	19	14	-0.497155212077601
Blood/Urine Markers → Microbiome (Linear)	clr	SMQ710	During the past 5 days {including today}, on how many days did {you/he/she}	RSV_genus74	Actinobacteria; unclassified	Actinobacteria	NA	-0.00861047783641833	0.0173359288439563	0.62616673391723	0.862620642994528	0.676304470866479	19	19	19	14	-0.496683962764427
Blood/Urine Markers → Microbiome (Linear)	clr	SMQ710	During the past 5 days {including today}, on how many days did {you/he/she}	RSV_genus1200	Proteobacteria; Aquicella	Proteobacteria	Aquicella	0.0141820937855793	0.0285553474647858	0.626188215445131	0.862632239314666	0.676313562514376	19	19	19	14	0.496652817937814
Blood/Urine Markers → Microbiome (Linear)	clr	SMQ710	During the past 5 days {including today}, on how many days did {you/he/she}	RSV_genus712	Firmicutes; Holdemania	Firmicutes	Holdemania	-0.00860349801248001	0.0173400354343838	0.626525545930855	0.862886675803801	0.676513043638032	19	19	19	14	-0.496163808028905
Blood/Urine Markers → Microbiome (Linear)	clr	SMQ710	During the past 5 days {including today}, on how many days did {you/he/she}	RSV_genus22	Acidobacteria; unclassified	Acidobacteria	NA	-0.00697536029835064	0.0140591272938129	0.626538787482539	0.862892864482553	0.676517895633104	19	19	19	14	-0.496144614994726
Blood/Urine Markers → Microbiome (Linear)	clr	SMQ710	During the past 5 days {including today}, on how many days did {you/he/she}	RSV_genus128	Actinobacteria; Arthrobacter	Actinobacteria	Arthrobacter	-0.00920605444691917	0.0185976957615346	0.627321472501095	0.863508582049576	0.677000625262577	19	19	19	14	-0.495010487587389
Blood/Urine Markers → Microbiome (Linear)	clr	SMQ710	During the past 5 days {including today}, on how many days did {you/he/she}	RSV_genus1304	Spirochaetae; Sphaerochaeta	Spirochaetae	Sphaerochaeta	-0.00497988462213158	0.0100660234332073	0.627520542760058	0.863652791921722	0.677113687455173	19	19	19	14	-0.494722136817524
Blood/Urine Markers → Microbiome (Linear)	clr	SMQ710	During the past 5 days {including today}, on how many days did {you/he/she}	RSV_genus1054	Proteobacteria; Alysiella	Proteobacteria	Alysiella	0.0671736782212263	0.135862133116324	0.627725490949883	0.863787064645014	0.677218958809175	19	19	19	14	0.494425316903516
Blood/Urine Markers → Microbiome (Linear)	clr	SMQ710	During the past 5 days {including today}, on how many days did {you/he/she}	RSV_genus852	Proteobacteria; unclassified	Proteobacteria	NA	-0.0163303253227615	0.0330653077324779	0.628101452846658	0.864030660778504	0.677409940969761	19	19	19	14	-0.493880941767895
Blood/Urine Markers → Microbiome (Linear)	clr	SMQ710	During the past 5 days {including today}, on how many days did {you/he/she}	RSV_genus1050	Proteobacteria; Methylobacillus	Proteobacteria	Methylobacillus	0.0146702515028464	0.0297139789905185	0.628215744315942	0.864120419355113	0.677480312722573	19	19	19	14	0.49371548346075
Blood/Urine Markers → Microbiome (Linear)	clr	SMQ710	During the past 5 days {including today}, on how many days did {you/he/she}	RSV_genus197	Actinobacteria; Eggerthella	Actinobacteria	Eggerthella	0.0219082718885049	0.0444669776069424	0.628926860287738	0.864588121734544	0.677846996748526	19	19	19	14	0.492686327417145
Blood/Urine Markers → Microbiome (Linear)	clr	SMQ710	During the past 5 days {including today}, on how many days did {you/he/she}	RSV_genus1161	Proteobacteria; Cardiobacterium	Proteobacteria	Cardiobacterium	-0.170619390541643	0.346353187273007	0.628974931716026	0.864607636901482	0.677862296863075	19	19	19	14	-0.49261677620179
Blood/Urine Markers → Microbiome (Linear)	clr	SMQ710	During the past 5 days {including today}, on how many days did {you/he/she}	RSV_genus102	Actinobacteria; Knoellia	Actinobacteria	Knoellia	-0.00509508637442926	0.0103910114519941	0.630552321657913	0.8649699839674	0.678146381115725	19	19	19	14	-0.490335940631795
Blood/Urine Markers → Microbiome (Linear)	clr	SMQ710	During the past 5 days {including today}, on how many days did {you/he/she}	RSV_genus1035	Proteobacteria; Actimicrobium	Proteobacteria	Actimicrobium	-0.00829286693326887	0.0169464828009386	0.631230441821161	0.8649699839674	0.678146381115725	19	19	19	14	-0.489356229884443
Blood/Urine Markers → Microbiome (Linear)	clr	SMQ710	During the past 5 days {including today}, on how many days did {you/he/she}	RSV_genus1282	Proteobacteria; Stenotrophomonas	Proteobacteria	Stenotrophomonas	0.0844170037584115	0.172352599415983	0.630928456708035	0.8649699839674	0.678146381115725	19	19	19	14	0.489792460597975
Blood/Urine Markers → Microbiome (Linear)	clr	SMQ710	During the past 5 days {including today}, on how many days did {you/he/she}	RSV_genus714	Firmicutes; unclassified	Firmicutes	NA	0.00876465968213821	0.017968228489466	0.632317645978711	0.865547035919301	0.678598796459784	19	19	19	14	0.487786522042313
Blood/Urine Markers → Microbiome (Linear)	clr	SMQ710	During the past 5 days {including today}, on how many days did {you/he/she}	RSV_genus791	Planctomycetes; Singulisphaera	Planctomycetes	Singulisphaera	-0.00540560793101013	0.0110825682625855	0.632337621411968	0.86555849502882	0.678607780532984	19	19	19	14	-0.487757693246912
Blood/Urine Markers → Microbiome (Linear)	clr	SMQ710	During the past 5 days {including today}, on how many days did {you/he/she}	RSV_genus1120	Proteobacteria; Sorangium	Proteobacteria	Sorangium	-0.00547132377958679	0.0112299769306523	0.632719227211199	0.86583380981344	0.678823630479592	19	19	19	14	-0.487207036432352
Blood/Urine Markers → Microbiome (Linear)	clr	SMQ710	During the past 5 days {including today}, on how many days did {you/he/she}	RSV_genus508	Firmicutes; Atopostipes	Firmicutes	Atopostipes	-0.0242003515226601	0.0498362707341043	0.633835488083898	0.866624462300629	0.679443511091458	19	19	19	14	-0.485597159783049
Blood/Urine Markers → Microbiome (Linear)	clr	SMQ710	During the past 5 days {including today}, on how many days did {you/he/she}	RSV_genus803	Proteobacteria; unclassified	Proteobacteria	NA	-0.00816825278101488	0.0168552425228228	0.63451903231807	0.866868929912188	0.679635176500839	19	19	19	14	-0.484611999498356
Blood/Urine Markers → Microbiome (Linear)	clr	SMQ710	During the past 5 days {including today}, on how many days did {you/he/she}	RSV_genus622	Firmicutes; Lachnospiraceae_UCG-010	Firmicutes	Lachnospiraceae_UCG-010	-0.00847677858446964	0.0175169246898625	0.634999834288088	0.867201723931255	0.679896090826042	19	19	19	14	-0.483919337129729
Blood/Urine Markers → Microbiome (Linear)	clr	SMQ710	During the past 5 days {including today}, on how many days did {you/he/she}	RSV_genus195	Actinobacteria; Coriobacteriaceae_UCG-003	Actinobacteria	Coriobacteriaceae_UCG-003	0.00579616001218643	0.0119778472809874	0.635008638966618	0.867206234220902	0.679899626944818	19	19	19	14	0.483906655028634
Blood/Urine Markers → Microbiome (Linear)	clr	SMQ710	During the past 5 days {including today}, on how many days did {you/he/she}	RSV_genus174	Actinobacteria; Actinophytocola	Actinobacteria	Actinophytocola	0.0112522565848818	0.0232697827341169	0.635251703619754	0.867392600363319	0.680045740136473	19	19	19	14	0.483556581230314
Blood/Urine Markers → Microbiome (Linear)	clr	SMQ710	During the past 5 days {including today}, on how many days did {you/he/she}	RSV_genus1011	Proteobacteria; Hydrogenophaga	Proteobacteria	Hydrogenophaga	-0.00504042220526311	0.0104283054794667	0.635401767464036	0.867497468289841	0.680127957792789	19	19	19	14	-0.483340482803051
Blood/Urine Markers → Microbiome (Linear)	clr	SMQ710	During the past 5 days {including today}, on how many days did {you/he/she}	RSV_genus1303	Spirochaetae; unclassified	Spirochaetae	NA	-0.00869150919254189	0.0179826120796193	0.635410078657727	0.867497468289841	0.680127957792789	19	19	19	14	-0.483328515015484
Blood/Urine Markers → Microbiome (Linear)	clr	SMQ710	During the past 5 days {including today}, on how many days did {you/he/she}	RSV_genus183	Actinobacteria; Kitasatospora	Actinobacteria	Kitasatospora	-0.00686718482860352	0.0142125306460097	0.635514478415226	0.867553529711823	0.68017191059016	19	19	19	14	-0.483178189700619
Blood/Urine Markers → Microbiome (Linear)	clr	SMQ710	During the past 5 days {including today}, on how many days did {you/he/she}	RSV_genus566	Firmicutes; Murdochiella	Firmicutes	Murdochiella	-0.0217521091425638	0.0451138694904855	0.636221722394493	0.868022391198102	0.680539503369167	19	19	19	14	-0.48216012920708
Blood/Urine Markers → Microbiome (Linear)	clr	SMQ710	During the past 5 days {including today}, on how many days did {you/he/she}	RSV_genus1160	Proteobacteria; Shewanella	Proteobacteria	Shewanella	0.00893458949567025	0.0185370764154435	0.636343543855934	0.868121773019133	0.680617419855902	19	19	19	14	0.48198482303427
Blood/Urine Markers → Microbiome (Linear)	clr	SMQ710	During the past 5 days {including today}, on how many days did {you/he/she}	RSV_genus720	Firmicutes; Acidaminococcus	Firmicutes	Acidaminococcus	-0.0095642863893124	0.0198552607918788	0.636541237977454	0.868267096005515	0.680731354742816	19	19	19	14	-0.481700365941524
Blood/Urine Markers → Microbiome (Linear)	clr	SMQ710	During the past 5 days {including today}, on how many days did {you/he/she}	RSV_genus258	Bacteroidetes; Paraprevotella	Bacteroidetes	Paraprevotella	0.00645154608535244	0.0133974749829004	0.636646166566483	0.868339911604816	0.68078844300723	19	19	19	14	0.481549403420178
Blood/Urine Markers → Microbiome (Linear)	clr	SMQ710	During the past 5 days {including today}, on how many days did {you/he/she}	RSV_genus554	Firmicutes; unclassified	Firmicutes	NA	0.155670538532266	0.323421403318384	0.636802732979941	0.868460410093427	0.680882915203371	19	19	19	14	0.48132417006125
Blood/Urine Markers → Microbiome (Linear)	clr	SMQ710	During the past 5 days {including today}, on how many days did {you/he/she}	RSV_genus958	Proteobacteria; Erythrobacter	Proteobacteria	Erythrobacter	-0.00887248912275265	0.0184440209809904	0.636993611028835	0.868604025703881	0.68099551148799	19	19	19	14	-0.481049611247851
Blood/Urine Markers → Microbiome (Linear)	clr	SMQ710	During the past 5 days {including today}, on how many days did {you/he/she}	RSV_genus1248	Proteobacteria; Pseudomonas	Proteobacteria	Pseudomonas	0.069585894206043	0.144914802544601	0.637594973436867	0.869028637268803	0.681328411821491	19	19	19	14	0.48018486023625
Blood/Urine Markers → Microbiome (Linear)	clr	SMQ710	During the past 5 days {including today}, on how many days did {you/he/she}	RSV_genus1311	Synergistetes; Pyramidobacter	Synergistetes	Pyramidobacter	-0.0184568972012515	0.0385545034131693	0.638612718097758	0.869378187558368	0.681602463254813	19	19	19	14	-0.478722213160371
Blood/Urine Markers → Microbiome (Linear)	clr	SMQ710	During the past 5 days {including today}, on how many days did {you/he/she}	RSV_genus1313	TM6; unclassified	TM6	NA	0.00578948864953805	0.0120792128611797	0.638215088795328	0.869378187558368	0.681602463254813	19	19	19	14	0.479293536431033
Blood/Urine Markers → Microbiome (Linear)	clr	SMQ710	During the past 5 days {including today}, on how many days did {you/he/she}	RSV_genus729	Firmicutes; Dialister	Firmicutes	Dialister	0.158863299281594	0.331370043165	0.638131554198051	0.869378187558368	0.681602463254813	19	19	19	14	0.479413581759684
Blood/Urine Markers → Microbiome (Linear)	clr	SMQ710	During the past 5 days {including today}, on how many days did {you/he/she}	RSV_genus684	Firmicutes; Ruminococcus_1	Firmicutes	Ruminococcus_1	-0.0147941363711444	0.0309393928705576	0.639000601263421	0.86942860693732	0.681641992625782	19	19	19	14	-0.478165051041539
Blood/Urine Markers → Microbiome (Linear)	clr	SMQ710	During the past 5 days {including today}, on how many days did {you/he/she}	RSV_genus897	Proteobacteria; Rhodobacter	Proteobacteria	Rhodobacter	-0.00938014840319033	0.0196233157068729	0.639108305717886	0.86947874040291	0.6816812978374	19	19	19	14	-0.478010370077521
Blood/Urine Markers → Microbiome (Linear)	clr	SMQ710	During the past 5 days {including today}, on how many days did {you/he/she}	RSV_genus580	Firmicutes; Mogibacterium	Firmicutes	Mogibacterium	0.192778902937488	0.404815220273692	0.640359337962285	0.870386606173626	0.682393075006969	19	19	19	14	0.47621456230611
Blood/Urine Markers → Microbiome (Linear)	clr	SMQ710	During the past 5 days {including today}, on how many days did {you/he/she}	RSV_genus170	Actinobacteria; Propionibacterium	Actinobacteria	Propionibacterium	0.0157430377700269	0.0330683823313316	0.640456448424654	0.870462880450803	0.682452874914478	19	19	19	14	0.476075231388344
Blood/Urine Markers → Microbiome (Linear)	clr	SMQ710	During the past 5 days {including today}, on how many days did {you/he/she}	RSV_genus152	Actinobacteria; unclassified	Actinobacteria	NA	0.0133333831971691	0.0280303186150579	0.640733911252899	0.870658769709427	0.682606454338386	19	19	19	14	0.475677190126779
Blood/Urine Markers → Microbiome (Linear)	clr	SMQ710	During the past 5 days {including today}, on how many days did {you/he/she}	RSV_genus1008	Proteobacteria; Delftia	Proteobacteria	Delftia	-0.00843263342942996	0.0178268769303365	0.642581142838718	0.870741115581246	0.682671014445683	19	19	19	14	-0.473029205417351
Blood/Urine Markers → Microbiome (Linear)	clr	SMQ710	During the past 5 days {including today}, on how many days did {you/he/she}	RSV_genus1056	Proteobacteria; Aquitalea	Proteobacteria	Aquitalea	-0.00836617641696328	0.0176075715583701	0.641103908771434	0.870741115581246	0.682671014445683	19	19	19	14	-0.475146523711628
Blood/Urine Markers → Microbiome (Linear)	clr	SMQ710	During the past 5 days {including today}, on how many days did {you/he/she}	RSV_genus1229	Proteobacteria; Aggregatibacter	Proteobacteria	Aggregatibacter	-0.19881081897222	0.420477657104875	0.642726236277737	0.870741115581246	0.682671014445683	19	19	19	14	-0.472821363068604
Blood/Urine Markers → Microbiome (Linear)	clr	SMQ710	During the past 5 days {including today}, on how many days did {you/he/she}	RSV_genus1236	Proteobacteria; Necropsobacter	Proteobacteria	Necropsobacter	-0.00805826389485764	0.0170185056945327	0.642252479976752	0.870741115581246	0.682671014445683	19	19	19	14	-0.47350008511302
Blood/Urine Markers → Microbiome (Linear)	clr	SMQ710	During the past 5 days {including today}, on how many days did {you/he/she}	RSV_genus1284	Proteobacteria; Thermomonas	Proteobacteria	Thermomonas	0.00863023813229639	0.018215376293476	0.642051122211053	0.870741115581246	0.682671014445683	19	19	19	14	0.47378862743491
Blood/Urine Markers → Microbiome (Linear)	clr	SMQ710	During the past 5 days {including today}, on how many days did {you/he/she}	RSV_genus1285	Proteobacteria; Xanthomonas	Proteobacteria	Xanthomonas	-0.0283102215333219	0.0597823558939275	0.64221429590928	0.870741115581246	0.682671014445683	19	19	19	14	-0.4735547990707
Blood/Urine Markers → Microbiome (Linear)	clr	SMQ710	During the past 5 days {including today}, on how many days did {you/he/she}	RSV_genus434	Cyanobacteria; unclassified	Cyanobacteria	NA	-0.00826555448802149	0.0174962188560366	0.643006835724121	0.870741115581246	0.682671014445683	19	19	19	14	-0.472419472803388
Blood/Urine Markers → Microbiome (Linear)	clr	SMQ710	During the past 5 days {including today}, on how many days did {you/he/she}	RSV_genus747	Fusobacteria; unclassified	Fusobacteria	NA	-0.144601149744756	0.304679029871879	0.641483960839123	0.870741115581246	0.682671014445683	19	19	19	14	-0.474601582542659
Blood/Urine Markers → Microbiome (Linear)	clr	SMQ710	During the past 5 days {including today}, on how many days did {you/he/she}	RSV_genus83	Actinobacteria; Kineosporia	Actinobacteria	Kineosporia	-0.00832625239628807	0.0175786101038809	0.642142153582973	0.870741115581246	0.682671014445683	19	19	19	14	-0.473658175878754
Blood/Urine Markers → Microbiome (Linear)	clr	SMQ710	During the past 5 days {including today}, on how many days did {you/he/she}	RSV_genus919	Proteobacteria; unclassified	Proteobacteria	NA	-0.00856269022249872	0.0180269712183526	0.641210772005259	0.870741115581246	0.682671014445683	19	19	19	14	-0.474993281943078
Blood/Urine Markers → Microbiome (Linear)	clr	SMQ710	During the past 5 days {including today}, on how many days did {you/he/she}	RSV_genus948	Proteobacteria; Candidatus_Hepatincola	Proteobacteria	Candidatus_Hepatincola	0.0126984551471572	0.0268038222928267	0.642074318871521	0.870741115581246	0.682671014445683	19	19	19	14	0.473755384901041
Blood/Urine Markers → Microbiome (Linear)	clr	SMQ710	During the past 5 days {including today}, on how many days did {you/he/she}	RSV_genus481	Firmicutes; Saccharibacillus	Firmicutes	Saccharibacillus	-0.00498024756795195	0.0105606325421515	0.643588870236948	0.870992982909667	0.682868481317894	19	19	19	14	-0.471586105100607
Blood/Urine Markers → Microbiome (Linear)	clr	SMQ710	During the past 5 days {including today}, on how many days did {you/he/she}	RSV_genus577	Firmicutes; Family_XIII_AD3011_group	Firmicutes	Family_XIII_AD3011_group	-0.0429247810727152	0.0915087293466619	0.64534163077911	0.871260017553971	0.683077839539594	19	19	19	14	-0.46907853905504
Blood/Urine Markers → Microbiome (Linear)	clr	SMQ710	During the past 5 days {including today}, on how many days did {you/he/she}	RSV_genus216	Actinobacteria; unclassified	Actinobacteria	NA	-0.036383977363904	0.0775942194204192	0.645466078531893	0.871371463055339	0.683165214089977	19	19	19	14	-0.468900617026239
Blood/Urine Markers → Microbiome (Linear)	clr	SMQ710	During the past 5 days {including today}, on how many days did {you/he/she}	RSV_genus780	Planctomycetes; unclassified	Planctomycetes	NA	0.0139536649318515	0.0297755386729554	0.645656457807656	0.871517525667815	0.683279728852227	19	19	19	14	0.46862846328706
Blood/Urine Markers → Microbiome (Linear)	clr	SMQ710	During the past 5 days {including today}, on how many days did {you/he/she}	RSV_genus231	Bacteroidetes; Bacteroides	Bacteroidetes	Bacteroides	-0.107805246251809	0.230295797359997	0.646014709388844	0.871726623783528	0.683443664171483	19	19	19	14	-0.468116428904207
Blood/Urine Markers → Microbiome (Linear)	clr	SMQ710	During the past 5 days {including today}, on how many days did {you/he/she}	RSV_genus342	Bacteroidetes; Ferruginibacter	Bacteroidetes	Ferruginibacter	-0.00911861786063889	0.019486657582587	0.646137046577252	0.871816769087582	0.683514339123045	19	19	19	14	-0.467941606814458
Blood/Urine Markers → Microbiome (Linear)	clr	SMQ710	During the past 5 days {including today}, on how many days did {you/he/she}	RSV_genus747	Fusobacteria; unclassified	Fusobacteria	NA	-0.17044465018784	0.364357517989241	0.646239599202107	0.871858646931081	0.683547171832323	19	19	19	14	-0.467795068778774
Blood/Urine Markers → Microbiome (Linear)	clr	SMQ710	During the past 5 days {including today}, on how many days did {you/he/she}	RSV_genus836	Proteobacteria; Pedomicrobium	Proteobacteria	Pedomicrobium	0.0129799949345254	0.0278017540543733	0.64688238029183	0.872117004452846	0.683749727090501	19	19	19	14	0.466876834790344
Blood/Urine Markers → Microbiome (Linear)	clr	SMQ710	During the past 5 days {including today}, on how many days did {you/he/she}	RSV_genus846	Proteobacteria; Methylobacterium	Proteobacteria	Methylobacterium	-0.0167931677789912	0.0359840972754894	0.647018079746444	0.872229256317316	0.683837733838798	19	19	19	14	-0.466683036409805
Blood/Urine Markers → Microbiome (Linear)	clr	SMQ710	During the past 5 days {including today}, on how many days did {you/he/she}	RSV_genus742	Fusobacteria; Fusobacterium	Fusobacteria	Fusobacterium	-0.0902392153910873	0.193645658770031	0.647495226725054	0.872564042424245	0.684100209983716	19	19	19	14	-0.46600174754371
Blood/Urine Markers → Microbiome (Linear)	clr	SMQ710	During the past 5 days {including today}, on how many days did {you/he/she}	RSV_genus1139	Proteobacteria; Wolinella	Proteobacteria	Wolinella	0.0330559332708922	0.0709465429660492	0.647547356018865	0.87259288084105	0.684122819633017	19	19	19	14	0.46592732906959
Blood/Urine Markers → Microbiome (Linear)	clr	SMQ710	During the past 5 days {including today}, on how many days did {you/he/she}	RSV_genus460	Firmicutes; Tumebacillus	Firmicutes	Tumebacillus	-0.00849647444371395	0.0182640292439848	0.648055098308925	0.872897603993211	0.684361726076837	19	19	19	14	-0.465202630274601
Blood/Urine Markers → Microbiome (Linear)	clr	SMQ710	During the past 5 days {including today}, on how many days did {you/he/she}	RSV_genus273	Bacteroidetes; unclassified	Bacteroidetes	NA	0.0203004866779173	0.0436424950429707	0.648089087401918	0.872926801234785	0.684384617048869	19	19	19	14	0.465154126910694
Blood/Urine Markers → Microbiome (Linear)	clr	SMQ710	During the past 5 days {including today}, on how many days did {you/he/she}	RSV_genus1077	Proteobacteria; Methyloversatilis	Proteobacteria	Methyloversatilis	0.00629554420830767	0.0135356571616224	0.648121319913529	0.872950928653604	0.684403533221755	19	19	19	14	0.465108131296161
Blood/Urine Markers → Microbiome (Linear)	clr	SMQ710	During the past 5 days {including today}, on how many days did {you/he/she}	RSV_genus1090	Proteobacteria; Desulfobulbus	Proteobacteria	Desulfobulbus	0.127960506618395	0.275412215213864	0.648467294394079	0.873169122265725	0.684574599514442	19	19	19	14	0.464614492567189
Blood/Urine Markers → Microbiome (Linear)	clr	SMQ710	During the past 5 days {including today}, on how many days did {you/he/she}	RSV_genus1255	Proteobacteria; unclassified	Proteobacteria	NA	0.0436212422165283	0.0939450399019498	0.648668649766901	0.873301865891299	0.684678672038306	19	19	19	14	0.464327251998144
Blood/Urine Markers → Microbiome (Linear)	clr	SMQ710	During the past 5 days {including today}, on how many days did {you/he/she}	RSV_genus255	Bacteroidetes; Tannerella	Bacteroidetes	Tannerella	0.266091398764461	0.574864061894831	0.649685648153349	0.873697712042406	0.684989019957688	19	19	19	14	0.462877080691716
Blood/Urine Markers → Microbiome (Linear)	clr	SMQ710	During the past 5 days {including today}, on how many days did {you/he/she}	RSV_genus53	Actinobacteria; Corynebacterium_1	Actinobacteria	Corynebacterium_1	0.0636303788077992	0.137966029559339	0.650860400157703	0.874453705332699	0.685581727361948	19	19	19	14	0.461203232498853
Blood/Urine Markers → Microbiome (Linear)	clr	SMQ710	During the past 5 days {including today}, on how many days did {you/he/she}	RSV_genus707	Firmicutes; Erysipelotrichaceae_UCG-003	Firmicutes	Erysipelotrichaceae_UCG-003	-0.0113260330215463	0.0246453721210753	0.652014424988266	0.875116025701003	0.686100994121755	19	19	19	14	-0.459560235727217
Blood/Urine Markers → Microbiome (Linear)	clr	SMQ710	During the past 5 days {including today}, on how many days did {you/he/she}	RSV_genus295	Bacteroidetes; Nibribacter	Bacteroidetes	Nibribacter	0.013781327335333	0.0301094020439942	0.653316206201742	0.875597929195743	0.686478811984874	19	19	19	14	0.457708436560662
Blood/Urine Markers → Microbiome (Linear)	clr	SMQ710	During the past 5 days {including today}, on how many days did {you/he/she}	RSV_genus1238	Proteobacteria; Acinetobacter	Proteobacteria	Acinetobacter	0.102281688839503	0.223706867238731	0.653664682577282	0.875816047282165	0.686649819064547	19	19	19	14	0.457213004240733
Blood/Urine Markers → Microbiome (Linear)	clr	SMQ710	During the past 5 days {including today}, on how many days did {you/he/she}	RSV_genus1305	Spirochaetae; Spirochaeta_2	Spirochaetae	Spirochaeta_2	-0.0177214675935665	0.0388052116759419	0.65404142802394	0.875816047282165	0.686649819064547	19	19	19	14	-0.456677513875109
Blood/Urine Markers → Microbiome (Linear)	clr	SMQ710	During the past 5 days {including today}, on how many days did {you/he/she}	RSV_genus319	Bacteroidetes; Capnocytophaga	Bacteroidetes	Capnocytophaga	-0.154015780963762	0.33909028847511	0.655783725785423	0.875876812230078	0.686697459480156	19	19	19	14	-0.454202866311423
Blood/Urine Markers → Microbiome (Linear)	clr	SMQ710	During the past 5 days {including today}, on how many days did {you/he/she}	RSV_genus966	Proteobacteria; Novosphingobium	Proteobacteria	Novosphingobium	-0.0274996537092231	0.0605906960095529	0.656025746476618	0.876047224615499	0.686831064743475	19	19	19	14	-0.45385934673679
Blood/Urine Markers → Microbiome (Linear)	clr	SMQ710	During the past 5 days {including today}, on how many days did {you/he/she}	RSV_genus1275	Proteobacteria; Lysobacter	Proteobacteria	Lysobacter	-0.00815700406033202	0.0180228157922585	0.656918122265047	0.87661161127388	0.687273550352253	19	19	19	14	-0.452593210425851
Blood/Urine Markers → Microbiome (Linear)	clr	SMQ710	During the past 5 days {including today}, on how many days did {you/he/she}	RSV_genus785	Planctomycetes; unclassified	Planctomycetes	NA	-0.00496128907812311	0.0109684546199772	0.657108329495907	0.876741094809976	0.687375066928603	19	19	19	14	-0.452323435708706
Blood/Urine Markers → Microbiome (Linear)	clr	SMQ710	During the past 5 days {including today}, on how many days did {you/he/she}	RSV_genus1159	Proteobacteria; Psychromonas	Proteobacteria	Psychromonas	0.0102750732764584	0.0227715022507623	0.65788297602043	0.87723512881677	0.687762395252204	19	19	19	14	0.451225095442021
Blood/Urine Markers → Microbiome (Linear)	clr	SMQ710	During the past 5 days {including today}, on how many days did {you/he/she}	RSV_genus779	Planctomycetes; Urania-1B-19_marine_sediment_group	Planctomycetes	Urania-1B-19_marine_sediment_group	0.0102221681353076	0.0227225349121544	0.658839843316678	0.877440197652342	0.68792317156965	19	19	19	14	0.449869179421512
Blood/Urine Markers → Microbiome (Linear)	clr	SMQ710	During the past 5 days {including today}, on how many days did {you/he/she}	RSV_genus1321	Tenericutes; Candidatus_Bacilloplasma	Tenericutes	Candidatus_Bacilloplasma	-0.00530761153511379	0.0118342368015001	0.659809298850929	0.877908006740321	0.688289939256328	19	19	19	14	-0.44849630982887
Blood/Urine Markers → Microbiome (Linear)	clr	SMQ710	During the past 5 days {including today}, on how many days did {you/he/she}	RSV_genus331	Bacteroidetes; Myroides	Bacteroidetes	Myroides	-0.00459138780666253	0.0102372838438846	0.659809038027169	0.877908006740321	0.688289939256328	19	19	19	14	-0.448496679068369
Blood/Urine Markers → Microbiome (Linear)	clr	SMQ710	During the past 5 days {including today}, on how many days did {you/he/she}	RSV_genus940	Proteobacteria; Wolbachia	Proteobacteria	Wolbachia	0.0249579082998129	0.0556729696418128	0.65995157841992	0.878005374060653	0.688366276351425	19	19	19	14	0.44829489894982
Blood/Urine Markers → Microbiome (Linear)	clr	SMQ710	During the past 5 days {including today}, on how many days did {you/he/she}	RSV_genus954	Proteobacteria; unclassified	Proteobacteria	NA	-0.00528716023823449	0.0117949298760079	0.659978330924486	0.878018509287112	0.688376574519515	19	19	19	14	-0.448257030250693
Blood/Urine Markers → Microbiome (Linear)	clr	SMQ710	During the past 5 days {including today}, on how many days did {you/he/she}	RSV_genus1087	Proteobacteria; Peredibacter	Proteobacteria	Peredibacter	-0.0180270446341849	0.04086092886301	0.664985913971248	0.878041935345715	0.688394940817953	19	19	19	14	-0.441180490404958
Blood/Urine Markers → Microbiome (Linear)	clr	SMQ710	During the past 5 days {including today}, on how many days did {you/he/she}	RSV_genus1137	Proteobacteria; Rs-M59_termite_group	Proteobacteria	Rs-M59_termite_group	0.026364139194606	0.0593017557761721	0.662581058534527	0.878041935345715	0.688394940817953	19	19	19	14	0.44457603066787
Blood/Urine Markers → Microbiome (Linear)	clr	SMQ710	During the past 5 days {including today}, on how many days did {you/he/she}	RSV_genus1182	Proteobacteria; Ewingella	Proteobacteria	Ewingella	0.00809570644863488	0.0183451252483824	0.664901104768367	0.878041935345715	0.688394940817953	19	19	19	14	0.441300145898361
Blood/Urine Markers → Microbiome (Linear)	clr	SMQ710	During the past 5 days {including today}, on how many days did {you/he/she}	RSV_genus1188	Proteobacteria; Pantoea	Proteobacteria	Pantoea	0.0250780514920352	0.0560531440139417	0.660585488805317	0.878041935345715	0.688394940817953	19	19	19	14	0.447397767479335
Blood/Urine Markers → Microbiome (Linear)	clr	SMQ710	During the past 5 days {including today}, on how many days did {you/he/she}	RSV_genus1215	Proteobacteria; Halomonas	Proteobacteria	Halomonas	0.00976628144467607	0.0219960460686057	0.662987568218055	0.878041935345715	0.688394940817953	19	19	19	14	0.444001681675652
Blood/Urine Markers → Microbiome (Linear)	clr	SMQ710	During the past 5 days {including today}, on how many days did {you/he/she}	RSV_genus1218	Proteobacteria; Marinomonas	Proteobacteria	Marinomonas	-0.00812828029452175	0.0182480846556053	0.661975448580926	0.878041935345715	0.688394940817953	19	19	19	14	-0.445431969871149
Blood/Urine Markers → Microbiome (Linear)	clr	SMQ710	During the past 5 days {including today}, on how many days did {you/he/she}	RSV_genus1344	Verrucomicrobia; Akkermansia	Verrucomicrobia	Akkermansia	-0.0488666407586951	0.110160700162277	0.66327608378562	0.878041935345715	0.688394940817953	19	19	19	14	-0.443594137353066
Blood/Urine Markers → Microbiome (Linear)	clr	SMQ710	During the past 5 days {including today}, on how many days did {you/he/she}	RSV_genus197	Actinobacteria; Eggerthella	Actinobacteria	Eggerthella	-0.00812177295951097	0.0183318875504068	0.663667944268012	0.878041935345715	0.688394940817953	19	19	19	14	-0.443040736376912
Blood/Urine Markers → Microbiome (Linear)	clr	SMQ710	During the past 5 days {including today}, on how many days did {you/he/she}	RSV_genus270	Bacteroidetes; Prevotellaceae_YAB2003_group	Bacteroidetes	Prevotellaceae_YAB2003_group	-0.00808994659919159	0.0182869820656447	0.664130072732041	0.878041935345715	0.688394940817953	19	19	19	14	-0.442388283104951
Blood/Urine Markers → Microbiome (Linear)	clr	SMQ710	During the past 5 days {including today}, on how many days did {you/he/she}	RSV_genus307	Bacteroidetes; unclassified	Bacteroidetes	NA	-0.00472911750316301	0.0106327686366207	0.662445061231396	0.878041935345715	0.688394940817953	19	19	19	14	-0.444768212756484
Blood/Urine Markers → Microbiome (Linear)	clr	SMQ710	During the past 5 days {including today}, on how many days did {you/he/she}	RSV_genus531	Firmicutes; unclassified	Firmicutes	NA	-0.00783599681535738	0.0175839242780241	0.661832447144936	0.878041935345715	0.688394940817953	19	19	19	14	-0.445634131008548
Blood/Urine Markers → Microbiome (Linear)	clr	SMQ710	During the past 5 days {including today}, on how many days did {you/he/she}	RSV_genus650	Firmicutes; Peptostreptococcus	Firmicutes	Peptostreptococcus	0.218155270112193	0.492757028743114	0.66389240233117	0.878041935345715	0.688394940817953	19	19	19	14	0.44272381191324
Blood/Urine Markers → Microbiome (Linear)	clr	SMQ710	During the past 5 days {including today}, on how many days did {you/he/she}	RSV_genus661	Firmicutes; Hydrogenoanaerobacterium	Firmicutes	Hydrogenoanaerobacterium	-0.00473653174733918	0.0107709589716443	0.666000010801154	0.878041935345715	0.688394940817953	19	19	19	14	-0.439750235778319
Blood/Urine Markers → Microbiome (Linear)	clr	SMQ710	During the past 5 days {including today}, on how many days did {you/he/she}	RSV_genus762	Lentisphaerae; Victivallis	Lentisphaerae	Victivallis	-0.00428002733648114	0.00967903612050726	0.664266564621687	0.878041935345715	0.688394940817953	19	19	19	14	-0.442195615678396
Blood/Urine Markers → Microbiome (Linear)	clr	SMQ710	During the past 5 days {including today}, on how many days did {you/he/she}	RSV_genus804	Proteobacteria; unclassified	Proteobacteria	NA	0.0776854695708375	0.173575364571896	0.66047051272455	0.878041935345715	0.688394940817953	19	19	19	14	0.447560457455698
Blood/Urine Markers → Microbiome (Linear)	clr	SMQ710	During the past 5 days {including today}, on how many days did {you/he/she}	RSV_genus528	Firmicutes; Lactococcus	Firmicutes	Lactococcus	-0.0481545234258119	0.109612038383667	0.666306728673814	0.87815685105632	0.688485036052152	19	19	19	14	-0.439317835302545
Blood/Urine Markers → Microbiome (Linear)	clr	SMQ710	During the past 5 days {including today}, on how many days did {you/he/she}	RSV_genus563	Firmicutes; Finegoldia	Firmicutes	Finegoldia	0.0406484863430577	0.0926190024152691	0.666618447549927	0.878354284279324	0.688639825961829	19	19	19	14	0.438878472916443
Blood/Urine Markers → Microbiome (Linear)	clr	SMQ710	During the past 5 days {including today}, on how many days did {you/he/she}	RSV_genus1004	Proteobacteria; Brachymonas	Proteobacteria	Brachymonas	-0.00552684637867281	0.0125991811933318	0.666768429161219	0.87844911922494	0.688714177646124	19	19	19	14	-0.438667108113179
Blood/Urine Markers → Microbiome (Linear)	clr	SMQ710	During the past 5 days {including today}, on how many days did {you/he/she}	RSV_genus649	Firmicutes; Peptoclostridium	Firmicutes	Peptoclostridium	0.141705668150436	0.323349098289727	0.66706899913797	0.878665503269817	0.688883825217352	19	19	19	14	0.438243585338423
Blood/Urine Markers → Microbiome (Linear)	clr	SMQ710	During the past 5 days {including today}, on how many days did {you/he/she}	RSV_genus331	Bacteroidetes; Myroides	Bacteroidetes	Myroides	-0.00744570141120093	0.0170038828964606	0.667325360130447	0.878845344869414	0.689024823092655	19	19	19	14	-0.4378824211234
Blood/Urine Markers → Microbiome (Linear)	clr	SMQ710	During the past 5 days {including today}, on how many days did {you/he/she}	RSV_genus1201	Proteobacteria; Coxiella	Proteobacteria	Coxiella	-0.0369052626675056	0.0848916419382785	0.669562138198412	0.878909343667077	0.689074998883533	19	19	19	14	-0.434733759706733
Blood/Urine Markers → Microbiome (Linear)	clr	SMQ710	During the past 5 days {including today}, on how many days did {you/he/she}	RSV_genus1333	Verrucomicrobia; Opitutus	Verrucomicrobia	Opitutus	0.00643893814259431	0.0147295032794096	0.66784847265334	0.878909343667077	0.689074998883533	19	19	19	14	0.437145640314655
Blood/Urine Markers → Microbiome (Linear)	clr	SMQ710	During the past 5 days {including today}, on how many days did {you/he/she}	RSV_genus232	Bacteroidetes; unclassified	Bacteroidetes	NA	0.0414360071121467	0.0953754485548397	0.669762806961898	0.878909343667077	0.689074998883533	19	19	19	14	0.434451504448983
Blood/Urine Markers → Microbiome (Linear)	clr	SMQ710	During the past 5 days {including today}, on how many days did {you/he/she}	RSV_genus680	Firmicutes; Ruminococcaceae_UCG-010	Firmicutes	Ruminococcaceae_UCG-010	-0.00703826190737492	0.0162030276130416	0.669814051902477	0.878909343667077	0.689074998883533	19	19	19	14	-0.434379430527534
Blood/Urine Markers → Microbiome (Linear)	clr	SMQ710	During the past 5 days {including today}, on how many days did {you/he/she}	RSV_genus695	Firmicutes; Caldanaerobius	Firmicutes	Caldanaerobius	-0.00757879579891584	0.0174039721028578	0.669043402066365	0.878909343667077	0.689074998883533	19	19	19	14	-0.435463568553488
Blood/Urine Markers → Microbiome (Linear)	clr	SMQ710	During the past 5 days {including today}, on how many days did {you/he/she}	RSV_genus966	Proteobacteria; Novosphingobium	Proteobacteria	Novosphingobium	0.0335937576657358	0.0770078157244567	0.668492933870523	0.878909343667077	0.689074998883533	19	19	19	14	0.436238287629639
Blood/Urine Markers → Microbiome (Linear)	clr	SMQ710	During the past 5 days {including today}, on how many days did {you/he/she}	RSV_genus747	Fusobacteria; unclassified	Fusobacteria	NA	-0.125005492773442	0.288550343941031	0.670639352689465	0.879235550490626	0.689330748771952	19	19	19	14	-0.43321900458032
Blood/Urine Markers → Microbiome (Linear)	clr	SMQ710	During the past 5 days {including today}, on how many days did {you/he/she}	RSV_genus91	Actinobacteria; Tropheryma	Actinobacteria	Tropheryma	-0.00385599056953824	0.00890391833767935	0.6707477018158	0.879307139693386	0.689386875527421	19	19	19	14	-0.43306670426441
Blood/Urine Markers → Microbiome (Linear)	clr	SMQ710	During the past 5 days {including today}, on how many days did {you/he/she}	RSV_genus1140	Proteobacteria; unclassified	Proteobacteria	NA	-0.00850052044372516	0.0197072138322174	0.671976242785504	0.879335849768319	0.689409384555223	19	19	19	14	-0.43134054951129
Blood/Urine Markers → Microbiome (Linear)	clr	SMQ710	During the past 5 days {including today}, on how many days did {you/he/she}	RSV_genus1145	Proteobacteria; Tolumonas	Proteobacteria	Tolumonas	-0.00724856543801954	0.0167647348797737	0.671243571745165	0.879335849768319	0.689409384555223	19	19	19	14	-0.432369822129714
Blood/Urine Markers → Microbiome (Linear)	clr	SMQ710	During the past 5 days {including today}, on how many days did {you/he/she}	RSV_genus212	Actinobacteria; unclassified	Actinobacteria	NA	-0.00951326246162353	0.021992557460144	0.671102998644725	0.879335849768319	0.689409384555223	19	19	19	14	-0.432567357337313
Blood/Urine Markers → Microbiome (Linear)	clr	SMQ710	During the past 5 days {including today}, on how many days did {you/he/she}	RSV_genus353	Bacteroidetes; Sediminibacterium	Bacteroidetes	Sediminibacterium	0.0106030053040557	0.0245909455535435	0.67209399233821	0.879335849768319	0.689409384555223	19	19	19	14	0.43117517709797
Blood/Urine Markers → Microbiome (Linear)	clr	SMQ710	During the past 5 days {including today}, on how many days did {you/he/she}	RSV_genus583	Firmicutes; [Eubacterium]_nodatum_group	Firmicutes	[Eubacterium]_nodatum_group	-0.10926557666953	0.252549729724205	0.671044370950815	0.879335849768319	0.689409384555223	19	19	19	14	-0.432649746997762
Blood/Urine Markers → Microbiome (Linear)	clr	SMQ710	During the past 5 days {including today}, on how many days did {you/he/she}	RSV_genus984	Proteobacteria; unclassified	Proteobacteria	NA	-0.00443784350127049	0.0102929788117671	0.672110142895422	0.879335849768319	0.689409384555223	19	19	19	14	-0.431152495543572
Blood/Urine Markers → Microbiome (Linear)	clr	SMQ710	During the past 5 days {including today}, on how many days did {you/he/she}	RSV_genus836	Proteobacteria; Pedomicrobium	Proteobacteria	Pedomicrobium	-0.00792304389239558	0.0184057464258762	0.672599205785847	0.879556836879642	0.689582640983301	19	19	19	14	-0.430465774604869
Blood/Urine Markers → Microbiome (Linear)	clr	SMQ710	During the past 5 days {including today}, on how many days did {you/he/she}	RSV_genus856	Proteobacteria; Mesorhizobium	Proteobacteria	Mesorhizobium	-0.00779448711917647	0.0181072217349004	0.672601255667281	0.879557714908415	0.689583329367923	19	19	19	14	-0.430462896699007
Blood/Urine Markers → Microbiome (Linear)	clr	SMQ710	During the past 5 days {including today}, on how many days did {you/he/she}	RSV_genus169	Actinobacteria; unclassified	Actinobacteria	NA	0.017438733579823	0.0405244752908361	0.672698799031157	0.87961295823776	0.68962664077129	19	19	19	14	0.43032595621951
Blood/Urine Markers → Microbiome (Linear)	clr	SMQ710	During the past 5 days {including today}, on how many days did {you/he/she}	RSV_genus1308	Synergistetes; Candidatus_Tammella	Synergistetes	Candidatus_Tammella	-0.00867864497707312	0.020202024882788	0.673221113280245	0.879821857257677	0.68979041999716	19	19	19	14	-0.429592826829319
Blood/Urine Markers → Microbiome (Linear)	clr	SMQ710	During the past 5 days {including today}, on how many days did {you/he/she}	RSV_genus131	Actinobacteria; Kocuria	Actinobacteria	Kocuria	-0.00944227584829273	0.0219771689323531	0.673187338065469	0.879821857257677	0.68979041999716	19	19	19	14	-0.429640226971752
Blood/Urine Markers → Microbiome (Linear)	clr	SMQ710	During the past 5 days {including today}, on how many days did {you/he/she}	RSV_genus320	Bacteroidetes; Chryseobacterium	Bacteroidetes	Chryseobacterium	-0.0149005872578364	0.034763389455033	0.673908246518515	0.879821857257677	0.68979041999716	19	19	19	14	-0.428628723821956
Blood/Urine Markers → Microbiome (Linear)	clr	SMQ710	During the past 5 days {including today}, on how many days did {you/he/she}	RSV_genus637	Firmicutes; [Eubacterium]_ruminantium_group	Firmicutes	[Eubacterium]_ruminantium_group	-0.00889857541530333	0.0207098185669713	0.67315966653078	0.879821857257677	0.68979041999716	19	19	19	14	-0.429679061964119
Blood/Urine Markers → Microbiome (Linear)	clr	SMQ710	During the past 5 days {including today}, on how many days did {you/he/she}	RSV_genus552	Firmicutes; Sarcina	Firmicutes	Sarcina	-0.00432427947784717	0.0101115841251221	0.674601836384183	0.880088862268048	0.689999754985517	19	19	19	14	-0.427655985880941
Blood/Urine Markers → Microbiome (Linear)	clr	SMQ710	During the past 5 days {including today}, on how many days did {you/he/she}	RSV_genus713	Firmicutes; Incertae_Sedis	Firmicutes	Incertae_Sedis	-0.0258545367219646	0.0607339516058767	0.675996328011385	0.881030813954979	0.690738255904067	19	19	19	14	-0.425701539885689
Blood/Urine Markers → Microbiome (Linear)	clr	SMQ710	During the past 5 days {including today}, on how many days did {you/he/she}	RSV_genus1277	Proteobacteria; unclassified	Proteobacteria	NA	-0.00832719312601412	0.0195649601248087	0.676056182242186	0.881064816662502	0.690764914416481	19	19	19	14	-0.425617689629487
Blood/Urine Markers → Microbiome (Linear)	clr	SMQ710	During the past 5 days {including today}, on how many days did {you/he/she}	RSV_genus1117	Proteobacteria; Phaselicystis	Proteobacteria	Phaselicystis	-0.00768041031954993	0.018063414580424	0.676360441664077	0.881136278663966	0.690820941444676	19	19	19	14	-0.425191498836188
Blood/Urine Markers → Microbiome (Linear)	clr	SMQ710	During the past 5 days {including today}, on how many days did {you/he/she}	RSV_genus173	Actinobacteria; Actinomycetospora	Actinobacteria	Actinomycetospora	-0.00852616157953176	0.020049123179703	0.67630898992819	0.881136278663966	0.690820941444676	19	19	19	14	-0.425263564052683
Blood/Urine Markers → Microbiome (Linear)	clr	SMQ710	During the past 5 days {including today}, on how many days did {you/he/she}	RSV_genus726	Firmicutes; Anaeroglobus	Firmicutes	Anaeroglobus	0.122557076613415	0.289470418999239	0.677651632120406	0.881389697274853	0.69101962454012	19	19	19	14	0.423383767630284
Blood/Urine Markers → Microbiome (Linear)	clr	SMQ710	During the past 5 days {including today}, on how many days did {you/he/she}	RSV_genus63	Actinobacteria; Williamsia	Actinobacteria	Williamsia	-0.00575999697194728	0.0136276730063848	0.678162341427387	0.88167783311815	0.691245526343677	19	19	19	14	-0.422669150430056
Blood/Urine Markers → Microbiome (Linear)	clr	SMQ710	During the past 5 days {including today}, on how many days did {you/he/she}	RSV_genus216	Actinobacteria; unclassified	Actinobacteria	NA	0.0660130488999966	0.156481285001857	0.678741472768386	0.882092163771176	0.69157036632442	19	19	19	14	0.421859067039315
Blood/Urine Markers → Microbiome (Linear)	clr	SMQ710	During the past 5 days {including today}, on how many days did {you/he/she}	RSV_genus453	Elusimicrobia; unclassified	Elusimicrobia	NA	0.00909744058682777	0.0215801869389088	0.678952115629505	0.882260484230607	0.691702331493787	19	19	19	14	0.421564493976889
Blood/Urine Markers → Microbiome (Linear)	clr	SMQ710	During the past 5 days {including today}, on how many days did {you/he/she}	RSV_genus592	Firmicutes; Catonella	Firmicutes	Catonella	0.191428574643491	0.454813903914351	0.679431467301858	0.882569460420566	0.691944572367985	19	19	19	14	0.420894288842015
Blood/Urine Markers → Microbiome (Linear)	clr	SMQ710	During the past 5 days {including today}, on how many days did {you/he/she}	RSV_genus954	Proteobacteria; unclassified	Proteobacteria	NA	-0.00779447299670414	0.018553758046848	0.67999823805869	0.882922832218432	0.692221619907613	19	19	19	14	-0.42010211500135
Blood/Urine Markers → Microbiome (Linear)	clr	SMQ710	During the past 5 days {including today}, on how many days did {you/he/she}	RSV_genus1284	Proteobacteria; Thermomonas	Proteobacteria	Thermomonas	0.0113570405608216	0.0270357833317488	0.68001806807092	0.882934206466155	0.692230537448193	19	19	19	14	0.420074403669476
Blood/Urine Markers → Microbiome (Linear)	clr	SMQ710	During the past 5 days {including today}, on how many days did {you/he/she}	RSV_genus1060	Proteobacteria; Eikenella	Proteobacteria	Eikenella	0.083620428923739	0.199088569017007	0.68005970205083	0.882948408949269	0.692241672357732	19	19	19	14	0.420016223616514
Blood/Urine Markers → Microbiome (Linear)	clr	SMQ710	During the past 5 days {including today}, on how many days did {you/he/she}	RSV_genus673	Firmicutes; Ruminococcaceae_UCG-002	Firmicutes	Ruminococcaceae_UCG-002	-0.0552643304359143	0.13184846761389	0.680679457433192	0.883323871120089	0.692536039002942	19	19	19	14	-0.419150343087433
Blood/Urine Markers → Microbiome (Linear)	clr	SMQ710	During the past 5 days {including today}, on how many days did {you/he/she}	RSV_genus406	Chloroflexi; unclassified	Chloroflexi	NA	-0.00736917192453235	0.017591468788807	0.680854385108707	0.883430447019103	0.692619595729268	19	19	19	14	-0.418906005689598
Blood/Urine Markers → Microbiome (Linear)	clr	SMQ710	During the past 5 days {including today}, on how many days did {you/he/she}	RSV_genus30	Actinobacteria; Candidatus_Microthrix	Actinobacteria	Candidatus_Microthrix	0.0107133491761006	0.0256830237042803	0.682121153268262	0.884287813112025	0.693291780572654	19	19	19	14	0.417137378349854
Blood/Urine Markers → Microbiome (Linear)	clr	SMQ710	During the past 5 days {including today}, on how many days did {you/he/she}	RSV_genus645	Firmicutes; Acetoanaerobium	Firmicutes	Acetoanaerobium	-0.00733900562743776	0.0176170490467901	0.68251669735524	0.884540497494312	0.693489888024459	19	19	19	14	-0.416585411549101
Blood/Urine Markers → Microbiome (Linear)	clr	SMQ710	During the past 5 days {including today}, on how many days did {you/he/she}	RSV_genus822	Proteobacteria; Oligotropha	Proteobacteria	Oligotropha	-0.00757006080535169	0.018173962910948	0.68255404350871	0.884563459207952	0.693507890271125	19	19	19	14	-0.416533303300156
Blood/Urine Markers → Microbiome (Linear)	clr	SMQ710	During the past 5 days {including today}, on how many days did {you/he/she}	RSV_genus709	Firmicutes; Erysipelotrichaceae_UCG-006	Firmicutes	Erysipelotrichaceae_UCG-006	0.11670293733888	0.281279371122486	0.683724746875387	0.88533829164461	0.694115367782056	19	19	19	14	0.41490044887814
Blood/Urine Markers → Microbiome (Linear)	clr	SMQ710	During the past 5 days {including today}, on how many days did {you/he/she}	RSV_genus1314	Tenericutes; Acholeplasma	Tenericutes	Acholeplasma	-0.0744657892454418	0.179486261892945	0.683737299812253	0.885344669483273	0.694120368080666	19	19	19	14	-0.414882946806576
Blood/Urine Markers → Microbiome (Linear)	clr	SMQ710	During the past 5 days {including today}, on how many days did {you/he/she}	RSV_genus499	Firmicutes; Abiotrophia	Firmicutes	Abiotrophia	-0.150536816302876	0.363005167506036	0.683871338749653	0.88545443742312	0.69420642740359	19	19	19	14	-0.41469606985794
Blood/Urine Markers → Microbiome (Linear)	clr	SMQ710	During the past 5 days {including today}, on how many days did {you/he/she}	RSV_genus307	Bacteroidetes; unclassified	Bacteroidetes	NA	-0.00741544103295565	0.0178917881939485	0.684040256376695	0.885550217303327	0.694281519927434	19	19	19	14	-0.414460586754753
Blood/Urine Markers → Microbiome (Linear)	clr	SMQ710	During the past 5 days {including today}, on how many days did {you/he/she}	RSV_genus292	Bacteroidetes; Hymenobacter	Bacteroidetes	Hymenobacter	0.0110973328759264	0.0267851273576712	0.684148639528544	0.885628842562256	0.694343163031583	19	19	19	14	0.414309505709637
Blood/Urine Markers → Microbiome (Linear)	clr	SMQ710	During the past 5 days {including today}, on how many days did {you/he/she}	RSV_genus1243	Proteobacteria; Perlucidibaca	Proteobacteria	Perlucidibaca	-0.00731130793113348	0.0176517188236115	0.684228583785672	0.885694130792254	0.69439434975219	19	19	19	14	-0.414198073524356
Blood/Urine Markers → Microbiome (Linear)	clr	SMQ710	During the past 5 days {including today}, on how many days did {you/he/she}	RSV_genus490	Firmicutes; Jeotgalicoccus	Firmicutes	Jeotgalicoccus	-0.00427135327493701	0.0103618886404017	0.685650043430788	0.886638380740255	0.69513465253376	19	19	19	14	-0.412217639386968
Blood/Urine Markers → Microbiome (Linear)	clr	SMQ710	During the past 5 days {including today}, on how many days did {you/he/she}	RSV_genus1095	Proteobacteria; Desulfomicrobium	Proteobacteria	Desulfomicrobium	-0.0269103617713333	0.0652910952232329	0.685691608854613	0.886665696768994	0.695156068613368	19	19	19	14	-0.412159754394159
Blood/Urine Markers → Microbiome (Linear)	clr	SMQ710	During the past 5 days {including today}, on how many days did {you/he/she}	RSV_genus204	Actinobacteria; Slackia	Actinobacteria	Slackia	0.0456627377523886	0.110789079563139	0.685692011160037	0.886665696768994	0.695156068613368	19	19	19	14	0.412159194141199
Blood/Urine Markers → Microbiome (Linear)	clr	SMQ710	During the past 5 days {including today}, on how many days did {you/he/she}	RSV_genus145	Actinobacteria; Actinoplanes	Actinobacteria	Actinoplanes	-0.0072097148146302	0.0174970617276149	0.685768349119309	0.886692531953096	0.695177107705271	19	19	19	14	-0.412052887900109
Blood/Urine Markers → Microbiome (Linear)	clr	SMQ710	During the past 5 days {including today}, on how many days did {you/he/she}	RSV_genus1183	Proteobacteria; Hafnia	Proteobacteria	Hafnia	-0.00890352144254126	0.0216593622434316	0.686474076618785	0.887163164899164	0.695546089329056	19	19	19	14	-0.411070341890669
Blood/Urine Markers → Microbiome (Linear)	clr	SMQ710	During the past 5 days {including today}, on how many days did {you/he/she}	RSV_genus1019	Proteobacteria; Piscinibacter	Proteobacteria	Piscinibacter	-0.00728624318123356	0.0177558327725503	0.686986109716786	0.887320458579119	0.695669409376932	19	19	19	14	-0.410357727208255
Blood/Urine Markers → Microbiome (Linear)	clr	SMQ710	During the past 5 days {including today}, on how many days did {you/he/she}	RSV_genus882	Proteobacteria; Variibacter	Proteobacteria	Variibacter	0.0105861903704811	0.0259504729004257	0.688725747297613	0.887975414156522	0.696182902056261	19	19	19	14	0.407938244944562
Blood/Urine Markers → Microbiome (Linear)	clr	SMQ710	During the past 5 days {including today}, on how many days did {you/he/she}	RSV_genus1262	Proteobacteria; unclassified	Proteobacteria	NA	0.00870330935038043	0.0213537530564162	0.688985280166847	0.888170327656367	0.696335716474104	19	19	19	14	0.407577502998488
Blood/Urine Markers → Microbiome (Linear)	clr	SMQ710	During the past 5 days {including today}, on how many days did {you/he/she}	RSV_genus374	Bacteroidetes; unclassified	Bacteroidetes	NA	0.106542145879592	0.262213427384595	0.689891430512458	0.888548182150968	0.696631958728577	19	19	19	14	0.406318421380167
Blood/Urine Markers → Microbiome (Linear)	clr	SMQ710	During the past 5 days {including today}, on how many days did {you/he/she}	RSV_genus971	Proteobacteria; Sphingomonas	Proteobacteria	Sphingomonas	0.0464710204009094	0.114736427157411	0.690823436765539	0.888613584989164	0.696683235303324	19	19	19	14	0.405024119647322
Blood/Urine Markers → Microbiome (Linear)	clr	SMQ710	During the past 5 days {including today}, on how many days did {you/he/she}	RSV_genus31	Actinobacteria; Iamia	Actinobacteria	Iamia	0.00826984835166948	0.020423154691842	0.690894746474916	0.888661108872952	0.6967204945729	19	19	19	14	0.404925119378
Blood/Urine Markers → Microbiome (Linear)	clr	SMQ710	During the past 5 days {including today}, on how many days did {you/he/she}	RSV_genus1290	Proteobacteria; Steroidobacter	Proteobacteria	Steroidobacter	-0.0102655811824379	0.0254512860315213	0.692035229694009	0.88915735748582	0.697109559173045	19	19	19	14	-0.403342336796813
Blood/Urine Markers → Microbiome (Linear)	clr	SMQ710	During the past 5 days {including today}, on how many days did {you/he/she}	RSV_genus984	Proteobacteria; unclassified	Proteobacteria	NA	-0.00715160038828722	0.017800479580994	0.693172927495309	0.88915735748582	0.697109559173045	19	19	19	14	-0.40176447807188
Blood/Urine Markers → Microbiome (Linear)	clr	SMQ710	During the past 5 days {including today}, on how many days did {you/he/she}	RSV_genus1182	Proteobacteria; Ewingella	Proteobacteria	Ewingella	0.0153752039167466	0.0383208632584045	0.693563676260436	0.889203960419519	0.697146096407195	19	19	19	14	0.401222796393411
Blood/Urine Markers → Microbiome (Linear)	clr	SMQ710	During the past 5 days {including today}, on how many days did {you/he/she}	RSV_genus601	Firmicutes; Hungatella	Firmicutes	Hungatella	0.00778545484101739	0.0194100071314286	0.693648515871885	0.889256574558851	0.697187346495458	19	19	19	14	0.401105202502024
Blood/Urine Markers → Microbiome (Linear)	clr	SMQ710	During the past 5 days {including today}, on how many days did {you/he/she}	RSV_genus1244	Proteobacteria; Psychrobacter	Proteobacteria	Psychrobacter	0.00541956881928003	0.0135166067505985	0.693755939483382	0.889319728807004	0.697236860149841	19	19	19	14	0.400956313909189
Blood/Urine Markers → Microbiome (Linear)	clr	SMQ710	During the past 5 days {including today}, on how many days did {you/he/she}	RSV_genus1182	Proteobacteria; Ewingella	Proteobacteria	Ewingella	-0.0079708066222685	0.0201273543760129	0.697322328594553	0.889717704370147	0.697548877552664	19	19	19	14	-0.396018596053927
Blood/Urine Markers → Microbiome (Linear)	clr	SMQ710	During the past 5 days {including today}, on how many days did {you/he/she}	RSV_genus1237	Proteobacteria; Pasteurella	Proteobacteria	Pasteurella	-0.00722444104697587	0.0181946730282003	0.696566985994116	0.889717704370147	0.697548877552664	19	19	19	14	-0.39706352709821
Blood/Urine Markers → Microbiome (Linear)	clr	SMQ710	During the past 5 days {including today}, on how many days did {you/he/she}	RSV_genus522	Firmicutes; Fructobacillus	Firmicutes	Fructobacillus	-0.00718868633052092	0.0180007627082409	0.69491205013535	0.889717704370147	0.697548877552664	19	19	19	14	-0.399354541084521
Blood/Urine Markers → Microbiome (Linear)	clr	SMQ710	During the past 5 days {including today}, on how many days did {you/he/she}	RSV_genus600	Firmicutes; Howardella	Firmicutes	Howardella	0.0616577047612689	0.155259847235071	0.696521917719448	0.889717704370147	0.697548877552664	19	19	19	14	0.39712588836904
Blood/Urine Markers → Microbiome (Linear)	clr	SMQ710	During the past 5 days {including today}, on how many days did {you/he/she}	RSV_genus633	Firmicutes; Tyzzerella	Firmicutes	Tyzzerella	-0.00452466687481586	0.0113151186574366	0.694534156927846	0.889717704370147	0.697548877552664	19	19	19	14	-0.399877987301717
Blood/Urine Markers → Microbiome (Linear)	clr	SMQ710	During the past 5 days {including today}, on how many days did {you/he/she}	RSV_genus750	Fusobacteria; Streptobacillus	Fusobacteria	Streptobacillus	-0.147760659047674	0.36998233171335	0.694899297743961	0.889717704370147	0.697548877552664	19	19	19	14	-0.399372203433092
Blood/Urine Markers → Microbiome (Linear)	clr	SMQ710	During the past 5 days {including today}, on how many days did {you/he/she}	RSV_genus762	Lentisphaerae; Victivallis	Lentisphaerae	Victivallis	-0.0069951147515314	0.0175547187568514	0.695547281434495	0.889717704370147	0.697548877552664	19	19	19	14	-0.398474897172663
Blood/Urine Markers → Microbiome (Linear)	clr	SMQ710	During the past 5 days {including today}, on how many days did {you/he/she}	RSV_genus682	Firmicutes; Ruminococcaceae_UCG-013	Firmicutes	Ruminococcaceae_UCG-013	0.0121511089535702	0.0307897885373091	0.698314039650303	0.890272171549073	0.69798358617586	19	19	19	14	0.394647366247619
Blood/Urine Markers → Microbiome (Linear)	clr	SMQ710	During the past 5 days {including today}, on how many days did {you/he/she}	RSV_genus10	Acidobacteria; Bryobacter	Acidobacteria	Bryobacter	-0.00757938096138312	0.0192288876797138	0.698662039282222	0.890517486814199	0.698175916155352	19	19	19	14	-0.394166375488232
Blood/Urine Markers → Microbiome (Linear)	clr	SMQ710	During the past 5 days {including today}, on how many days did {you/he/she}	RSV_genus672	Firmicutes; Ruminococcaceae_NK4A214_group	Firmicutes	Ruminococcaceae_NK4A214_group	0.00742587135276088	0.0189046973739567	0.699646930468051	0.891252257543371	0.698751984828454	19	19	19	14	0.392805618935262
Blood/Urine Markers → Microbiome (Linear)	clr	SMQ710	During the past 5 days {including today}, on how many days did {you/he/she}	RSV_genus1310	Synergistetes; Jonquetella	Synergistetes	Jonquetella	0.0120295394037548	0.0306439978154295	0.699826379792343	0.89136767699627	0.698842475002385	19	19	19	14	0.392557768611306
Blood/Urine Markers → Microbiome (Linear)	clr	SMQ710	During the past 5 days {including today}, on how many days did {you/he/she}	RSV_genus35	Actinobacteria; Actinomyces	Actinobacteria	Actinomyces	-0.111377191618799	0.284697961060452	0.700801238475079	0.89205514024086	0.69938145406537	19	19	19	14	-0.39121176422879
Blood/Urine Markers → Microbiome (Linear)	clr	SMQ710	During the past 5 days {including today}, on how many days did {you/he/she}	RSV_genus1039	Proteobacteria; Janthinobacterium	Proteobacteria	Janthinobacterium	0.013620287214016	0.0349257054945988	0.701694649030482	0.892153730295782	0.6994587497984	19	19	19	14	0.389978871468247
Blood/Urine Markers → Microbiome (Linear)	clr	SMQ710	During the past 5 days {including today}, on how many days did {you/he/she}	RSV_genus170	Actinobacteria; Propionibacterium	Actinobacteria	Propionibacterium	-0.0207122456213593	0.053021490324308	0.701216456627395	0.892153730295782	0.6994587497984	19	19	19	14	-0.390638691871391
Blood/Urine Markers → Microbiome (Linear)	clr	SMQ710	During the past 5 days {including today}, on how many days did {you/he/she}	RSV_genus45	Actinobacteria; Bifidobacterium	Actinobacteria	Bifidobacterium	0.133514289608609	0.342192657333632	0.701554042180454	0.892153730295782	0.6994587497984	19	19	19	14	0.390172865335431
Blood/Urine Markers → Microbiome (Linear)	clr	SMQ710	During the past 5 days {including today}, on how many days did {you/he/she}	RSV_genus579	Firmicutes; Incertae_Sedis	Firmicutes	Incertae_Sedis	0.13367902337936	0.342989071453593	0.701862593770975	0.892153730295782	0.6994587497984	19	19	19	14	0.389747180027708
Blood/Urine Markers → Microbiome (Linear)	clr	SMQ710	During the past 5 days {including today}, on how many days did {you/he/she}	RSV_genus1156	Proteobacteria; Paramoritella	Proteobacteria	Paramoritella	-0.00408925220960615	0.0104956201273232	0.70195833237313	0.892179986468924	0.699479334939073	19	19	19	14	-0.389615111827516
Blood/Urine Markers → Microbiome (Linear)	clr	SMQ710	During the past 5 days {including today}, on how many days did {you/he/she}	RSV_genus614	Firmicutes; Lachnospiraceae_NK3A20_group	Firmicutes	Lachnospiraceae_NK3A20_group	-0.004332220425794	0.0111197396545681	0.701971252727281	0.892184207008058	0.699482643890127	19	19	19	14	-0.389597289178825
Blood/Urine Markers → Microbiome (Linear)	clr	SMQ710	During the past 5 days {including today}, on how many days did {you/he/she}	RSV_genus594	Firmicutes; Coprococcus_1	Firmicutes	Coprococcus_1	-0.0135190690271436	0.0348017664141722	0.702796438675663	0.892762636174212	0.699936138985945	19	19	19	14	-0.388459277217557
Blood/Urine Markers → Microbiome (Linear)	clr	SMQ710	During the past 5 days {including today}, on how many days did {you/he/she}	RSV_genus1107	Proteobacteria; unclassified	Proteobacteria	NA	-0.00433339268983583	0.011228029375163	0.704621520039878	0.89305905056312	0.700168531264144	19	19	19	14	-0.385944188872672
Blood/Urine Markers → Microbiome (Linear)	clr	SMQ710	During the past 5 days {including today}, on how many days did {you/he/she}	RSV_genus625	Firmicutes; Moryella	Firmicutes	Moryella	0.0297626264389897	0.0768135638020412	0.703517158504398	0.89305905056312	0.700168531264144	19	19	19	14	0.387465767318022
Blood/Urine Markers → Microbiome (Linear)	clr	SMQ710	During the past 5 days {including today}, on how many days did {you/he/she}	RSV_genus1346	Verrucomicrobia; unclassified	Verrucomicrobia	NA	0.00726539043228255	0.0188637863808821	0.705198094015031	0.893187006452446	0.700268850147918	19	19	19	14	0.38515016474348
Blood/Urine Markers → Microbiome (Linear)	clr	SMQ710	During the past 5 days {including today}, on how many days did {you/he/she}	RSV_genus273	Bacteroidetes; unclassified	Bacteroidetes	NA	-0.00407947633222659	0.0106176139093438	0.705875354726057	0.893187006452446	0.700268850147918	19	19	19	14	-0.384217807038222
Blood/Urine Markers → Microbiome (Linear)	clr	SMQ710	During the past 5 days {including today}, on how many days did {you/he/she}	RSV_genus377	CKC4; unclassified	CKC4	NA	-0.00663726412377644	0.0173063294251352	0.706384897731154	0.893187006452446	0.700268850147918	19	19	19	14	-0.383516571349709
Blood/Urine Markers → Microbiome (Linear)	clr	SMQ710	During the past 5 days {including today}, on how many days did {you/he/she}	RSV_genus663	Firmicutes; unclassified	Firmicutes	NA	0.0464879403123196	0.121411682214218	0.706836589088733	0.893256983902089	0.700323713270471	19	19	19	14	0.382895117376732
Blood/Urine Markers → Microbiome (Linear)	clr	SMQ710	During the past 5 days {including today}, on how many days did {you/he/she}	RSV_genus455	Elusimicrobia; unclassified	Elusimicrobia	NA	-0.0119960897241748	0.031356818960568	0.707074991262185	0.893422013548021	0.700453098404337	19	19	19	14	-0.382567177469763
Blood/Urine Markers → Microbiome (Linear)	clr	SMQ710	During the past 5 days {including today}, on how many days did {you/he/she}	RSV_genus438	Cyanobacteria; unclassified	Cyanobacteria	NA	-0.00731470600481484	0.0191270847417534	0.707177195654781	0.893503802923591	0.700517222212197	19	19	19	14	-0.382426600999327
Blood/Urine Markers → Microbiome (Linear)	clr	SMQ710	During the past 5 days {including today}, on how many days did {you/he/she}	RSV_genus303	Bacteroidetes; Spirosoma	Bacteroidetes	Spirosoma	-0.00704884060859329	0.0184362880838101	0.707243701336039	0.893555561046179	0.700557801173522	19	19	19	14	-0.382335130398795
Blood/Urine Markers → Microbiome (Linear)	clr	SMQ710	During the past 5 days {including today}, on how many days did {you/he/she}	RSV_genus482	Firmicutes; Thermobacillus	Firmicutes	Thermobacillus	-0.00677518949392566	0.0178466866320648	0.70920951541439	0.894921103827767	0.701628402365189	19	19	19	14	-0.379632905177636
Blood/Urine Markers → Microbiome (Linear)	clr	SMQ710	During the past 5 days {including today}, on how many days did {you/he/she}	RSV_genus926	Proteobacteria; Azospirillum	Proteobacteria	Azospirillum	-0.00726461447816893	0.0191411944172988	0.709286055615499	0.894973282081387	0.701669310714058	19	19	19	14	-0.37952775149724
Blood/Urine Markers → Microbiome (Linear)	clr	SMQ710	During the past 5 days {including today}, on how many days did {you/he/she}	RSV_genus1236	Proteobacteria; Necropsobacter	Proteobacteria	Necropsobacter	-0.00372348771470489	0.00983311746278649	0.709911921224269	0.895260539725052	0.701894523999039	19	19	19	14	-0.378668080473609
Blood/Urine Markers → Microbiome (Linear)	clr	SMQ710	During the past 5 days {including today}, on how many days did {you/he/she}	RSV_genus221	Actinobacteria; Patulibacter	Actinobacteria	Patulibacter	-0.00447906174316748	0.0118830453282835	0.71117884075858	0.895260539725052	0.701894523999039	19	19	19	14	-0.376928777045613
Blood/Urine Markers → Microbiome (Linear)	clr	SMQ710	During the past 5 days {including today}, on how many days did {you/he/she}	RSV_genus230	Bacteroidetes; unclassified	Bacteroidetes	NA	0.00872553689568675	0.0230921868762833	0.710502846724509	0.895260539725052	0.701894523999039	19	19	19	14	0.377856672580815
Blood/Urine Markers → Microbiome (Linear)	clr	SMQ710	During the past 5 days {including today}, on how many days did {you/he/she}	RSV_genus369	Bacteroidetes; Nubsella	Bacteroidetes	Nubsella	-0.00400315659185471	0.0106373322038107	0.71161455480079	0.895260539725052	0.701894523999039	19	19	19	14	-0.3763308802578
Blood/Urine Markers → Microbiome (Linear)	clr	SMQ710	During the past 5 days {including today}, on how many days did {you/he/she}	RSV_genus43	Actinobacteria; Aeriscardovia	Actinobacteria	Aeriscardovia	-0.0320835888621708	0.0849692707538699	0.710696739152816	0.895260539725052	0.701894523999039	19	19	19	14	-0.377590493333846
Blood/Urine Markers → Microbiome (Linear)	clr	SMQ710	During the past 5 days {including today}, on how many days did {you/he/she}	RSV_genus664	Firmicutes; Oscillibacter	Firmicutes	Oscillibacter	-0.00687997278342893	0.0181738126792422	0.709986845544953	0.895260539725052	0.701894523999039	19	19	19	14	-0.378565186340185
Blood/Urine Markers → Microbiome (Linear)	clr	SMQ710	During the past 5 days {including today}, on how many days did {you/he/she}	RSV_genus839	Proteobacteria; Rhodoplanes	Proteobacteria	Rhodoplanes	-0.00580117909384031	0.0153984382561158	0.711317750218156	0.895260539725052	0.701894523999039	19	19	19	14	-0.376738146905013
Blood/Urine Markers → Microbiome (Linear)	clr	SMQ710	During the past 5 days {including today}, on how many days did {you/he/she}	RSV_genus1234	Proteobacteria; Mannheimia	Proteobacteria	Mannheimia	-0.212324736661367	0.564787169415652	0.711901207216261	0.895341758513578	0.701958200460117	19	19	19	14	-0.375937606516531
Blood/Urine Markers → Microbiome (Linear)	clr	SMQ710	During the past 5 days {including today}, on how many days did {you/he/she}	RSV_genus734	Firmicutes; Negativicoccus	Firmicutes	Negativicoccus	-0.00349509921452432	0.00930748970817071	0.712209507702623	0.895576448843315	0.702142200368488	19	19	19	14	-0.37551470096777
Blood/Urine Markers → Microbiome (Linear)	clr	SMQ710	During the past 5 days {including today}, on how many days did {you/he/she}	RSV_genus525	Firmicutes; Weissella	Firmicutes	Weissella	0.00574462650938702	0.0153073707530063	0.71237698848501	0.89566596259229	0.702212380173629	19	19	19	14	0.375284991921869
Blood/Urine Markers → Microbiome (Linear)	clr	SMQ710	During the past 5 days {including today}, on how many days did {you/he/she}	RSV_genus303	Bacteroidetes; Spirosoma	Bacteroidetes	Spirosoma	-0.00440585484945581	0.0117698860068684	0.713071364546613	0.896171923138641	0.702609059040937	19	19	19	14	-0.374332839492646
Blood/Urine Markers → Microbiome (Linear)	clr	SMQ710	During the past 5 days {including today}, on how many days did {you/he/she}	RSV_genus1260	Proteobacteria; Photobacterium	Proteobacteria	Photobacterium	0.00665645956681239	0.0178002070793865	0.713347675244571	0.89636579640133	0.702761057900926	19	19	19	14	0.373954052170601
Blood/Urine Markers → Microbiome (Linear)	clr	SMQ710	During the past 5 days {including today}, on how many days did {you/he/she}	RSV_genus1320	Tenericutes; unclassified	Tenericutes	NA	0.0843995018885882	0.225825820068206	0.713505904245588	0.89646708751841	0.702840471297645	19	19	19	14	0.373737165498157
Blood/Urine Markers → Microbiome (Linear)	clr	SMQ710	During the past 5 days {including today}, on how many days did {you/he/she}	RSV_genus556	Firmicutes; Acetobacterium	Firmicutes	Acetobacterium	-0.00728807794162532	0.0195542988191747	0.714255631138571	0.896933972978835	0.703206514849735	19	19	19	14	-0.372709755998958
Blood/Urine Markers → Microbiome (Linear)	clr	SMQ710	During the past 5 days {including today}, on how many days did {you/he/she}	RSV_genus173	Actinobacteria; Actinomycetospora	Actinobacteria	Actinomycetospora	0.00540166591835233	0.0146054151603553	0.716351406607514	0.898283612627971	0.704264647803291	19	19	19	14	0.369839943544675
Blood/Urine Markers → Microbiome (Linear)	clr	SMQ710	During the past 5 days {including today}, on how many days did {you/he/she}	RSV_genus1049	Proteobacteria; Tepidiphilus	Proteobacteria	Tepidiphilus	-0.0444081907559467	0.120363060915044	0.717000340293285	0.898685329857666	0.704579598715575	19	19	19	14	-0.368951989242708
Blood/Urine Markers → Microbiome (Linear)	clr	SMQ710	During the past 5 days {including today}, on how many days did {you/he/she}	RSV_genus691	Firmicutes; unclassified	Firmicutes	NA	-0.00393779395557484	0.0106956460146113	0.717573524770572	0.898825003518635	0.704689104466617	19	19	19	14	-0.368167939570497
Blood/Urine Markers → Microbiome (Linear)	clr	SMQ710	During the past 5 days {including today}, on how many days did {you/he/she}	RSV_genus943	Proteobacteria; unclassified	Proteobacteria	NA	0.08817996621077	0.239467278559778	0.717525308543607	0.898825003518635	0.704689104466617	19	19	19	14	0.368233884567063
Blood/Urine Markers → Microbiome (Linear)	clr	SMQ710	During the past 5 days {including today}, on how many days did {you/he/she}	RSV_genus1247	Proteobacteria; unclassified	Proteobacteria	NA	-0.00684923097174408	0.0186638423342787	0.718443322260044	0.899370752043328	0.705116977564967	19	19	19	14	-0.366978612928193
Blood/Urine Markers → Microbiome (Linear)	clr	SMQ710	During the past 5 days {including today}, on how many days did {you/he/she}	RSV_genus1094	Proteobacteria; unclassified	Proteobacteria	NA	0.0311456873919476	0.0850481821369353	0.719003992368245	0.899376501774874	0.705121485420398	19	19	19	14	0.366212264734833
Blood/Urine Markers → Microbiome (Linear)	clr	SMQ710	During the past 5 days {including today}, on how many days did {you/he/she}	RSV_genus814	Proteobacteria; Methylorosula	Proteobacteria	Methylorosula	-0.00399362748107045	0.0109475803405266	0.720040989588495	0.899742819245925	0.705408682516179	19	19	19	14	-0.364795448569263
Blood/Urine Markers → Microbiome (Linear)	clr	SMQ710	During the past 5 days {including today}, on how many days did {you/he/she}	RSV_genus369	Bacteroidetes; Nubsella	Bacteroidetes	Nubsella	-0.00653981773522075	0.0179354732828112	0.720161872199096	0.899819672397228	0.705468936267638	19	19	19	14	-0.364630340783275
Blood/Urine Markers → Microbiome (Linear)	clr	SMQ710	During the past 5 days {including today}, on how many days did {you/he/she}	RSV_genus879	Proteobacteria; Pseudolabrys	Proteobacteria	Pseudolabrys	-0.0066563199869723	0.0183211083894946	0.721125704286476	0.900434482124725	0.705950954140518	19	19	19	14	-0.363314262732546
Blood/Urine Markers → Microbiome (Linear)	clr	SMQ710	During the past 5 days {including today}, on how many days did {you/he/she}	RSV_genus29	Actinobacteria; unclassified	Actinobacteria	NA	-0.0128121801853596	0.0352769150699532	0.721217618062183	0.900494622929265	0.705998105220569	19	19	19	14	-0.363188792442689
Blood/Urine Markers → Microbiome (Linear)	clr	SMQ710	During the past 5 days {including today}, on how many days did {you/he/she}	RSV_genus857	Proteobacteria; unclassified	Proteobacteria	NA	-0.00683760384032846	0.0189090164178647	0.72237786351436	0.901244916349234	0.706586343861168	19	19	19	14	-0.361605473771152
Blood/Urine Markers → Microbiome (Linear)	clr	SMQ710	During the past 5 days {including today}, on how many days did {you/he/she}	RSV_genus687	Firmicutes; Subdoligranulum	Firmicutes	Subdoligranulum	-0.0101979033954113	0.0282035834884331	0.722395193134651	0.901257725952505	0.706596386736946	19	19	19	14	-0.361581832308427
Blood/Urine Markers → Microbiome (Linear)	clr	SMQ710	During the past 5 days {including today}, on how many days did {you/he/she}	RSV_genus965	Proteobacteria; unclassified	Proteobacteria	NA	-0.021810840464781	0.0605021592602622	0.723190640752734	0.901778721972101	0.707004853587604	19	19	19	14	-0.360496893523375
Blood/Urine Markers → Microbiome (Linear)	clr	SMQ710	During the past 5 days {including today}, on how many days did {you/he/she}	RSV_genus211	Actinobacteria; Gaiella	Actinobacteria	Gaiella	0.0108583081418295	0.0302004024622148	0.723891134587975	0.902146710223933	0.707293360594666	19	19	19	14	0.359541835755826
Blood/Urine Markers → Microbiome (Linear)	clr	SMQ710	During the past 5 days {including today}, on how many days did {you/he/she}	RSV_genus803	Proteobacteria; unclassified	Proteobacteria	NA	0.00639711309168949	0.0179646347521177	0.726421489270247	0.902880849539789	0.707868934232493	19	19	19	14	0.356094804039107
Blood/Urine Markers → Microbiome (Linear)	clr	SMQ710	During the past 5 days {including today}, on how many days did {you/he/she}	RSV_genus135	Actinobacteria; Rothia	Actinobacteria	Rothia	-0.0831696157960911	0.233982011530624	0.726892954834799	0.903177058139321	0.708101165169463	19	19	19	14	-0.355453033555983
Blood/Urine Markers → Microbiome (Linear)	clr	SMQ710	During the past 5 days {including today}, on how many days did {you/he/she}	RSV_genus264	Bacteroidetes; Prevotella_9	Bacteroidetes	Prevotella_9	0.0227131261778208	0.0639976202962267	0.727295065241431	0.903412305073638	0.708285601462204	19	19	19	14	0.354905792944929
Blood/Urine Markers → Microbiome (Linear)	clr	SMQ710	During the past 5 days {including today}, on how many days did {you/he/she}	RSV_genus242	Bacteroidetes; Barnesiella	Bacteroidetes	Barnesiella	0.0210052230180965	0.0592420406553858	0.727544665816868	0.903578108660776	0.708415593374846	19	19	19	14	0.354566162571695
Blood/Urine Markers → Microbiome (Linear)	clr	SMQ710	During the past 5 days {including today}, on how many days did {you/he/she}	RSV_genus1132	Proteobacteria; Arcobacter	Proteobacteria	Arcobacter	-0.00362659525517706	0.0102412862012122	0.727876125110745	0.903773396074827	0.708568700945711	19	19	19	14	-0.354115214039015
Blood/Urine Markers → Microbiome (Linear)	clr	SMQ710	During the past 5 days {including today}, on how many days did {you/he/she}	RSV_genus388	Chlamydiae; Simkania	Chlamydiae	Simkania	-0.00607306641431742	0.0171902455056482	0.728486050187577	0.90421047875601	0.708911378777297	19	19	19	14	-0.353285612606404
Blood/Urine Markers → Microbiome (Linear)	clr	SMQ710	During the past 5 days {including today}, on how many days did {you/he/she}	RSV_genus859	Proteobacteria; Phyllobacterium	Proteobacteria	Phyllobacterium	-0.00728771265321806	0.0206705486006255	0.72901597498655	0.904534851010485	0.709165690342535	19	19	19	14	-0.352565033179503
Blood/Urine Markers → Microbiome (Linear)	clr	SMQ710	During the past 5 days {including today}, on how many days did {you/he/she}	RSV_genus106	Actinobacteria; Phycicoccus	Actinobacteria	Phycicoccus	-0.00642138031868232	0.0182521897862603	0.729568268795128	0.904888380522127	0.709442861531572	19	19	19	14	-0.351814242229508
Blood/Urine Markers → Microbiome (Linear)	clr	SMQ710	During the past 5 days {including today}, on how many days did {you/he/she}	RSV_genus194	Actinobacteria; Collinsella	Actinobacteria	Collinsella	0.0147559569686526	0.0419442796960881	0.729579459736035	0.904890338732142	0.709444396790667	19	19	19	14	0.351799031371345
Blood/Urine Markers → Microbiome (Linear)	clr	SMQ710	During the past 5 days {including today}, on how many days did {you/he/she}	RSV_genus1123	Proteobacteria; unclassified	Proteobacteria	NA	-0.00651744422610344	0.0185879476371374	0.730441623767928	0.905415818128685	0.709856378660236	19	19	19	14	-0.350627425541164
Blood/Urine Markers → Microbiome (Linear)	clr	SMQ710	During the past 5 days {including today}, on how many days did {you/he/she}	RSV_genus89	Actinobacteria; Cellulomonas	Actinobacteria	Cellulomonas	-0.00506931773232735	0.0144695095702503	0.730649643820588	0.905415818128685	0.709856378660236	19	19	19	14	-0.350344820445747
Blood/Urine Markers → Microbiome (Linear)	clr	SMQ710	During the past 5 days {including today}, on how many days did {you/he/she}	RSV_genus488	Firmicutes; Sporolactobacillus	Firmicutes	Sporolactobacillus	-0.00626446391299697	0.0178970838071942	0.730883555232932	0.905516414294273	0.709935247207021	19	19	19	14	-0.35002707594624
Blood/Urine Markers → Microbiome (Linear)	clr	SMQ710	During the past 5 days {including today}, on how many days did {you/he/she}	RSV_genus688	Firmicutes; [Eubacterium]_coprostanoligenes_group	Firmicutes	[Eubacterium]_coprostanoligenes_group	-0.00616040883194722	0.0176083135964763	0.731008056537888	0.905596844835536	0.70999830567321	19	19	19	14	-0.349857968975519
Blood/Urine Markers → Microbiome (Linear)	clr	SMQ710	During the past 5 days {including today}, on how many days did {you/he/she}	RSV_genus366	Bacteroidetes; Arcticibacter	Bacteroidetes	Arcticibacter	0.00650130001591123	0.0187092405107444	0.732751210987696	0.906775715552919	0.710922553827036	19	19	19	14	0.347491391335616
Blood/Urine Markers → Microbiome (Linear)	clr	SMQ710	During the past 5 days {including today}, on how many days did {you/he/she}	RSV_genus1326	Tenericutes; unclassified	Tenericutes	NA	-0.0360236514337509	0.105242597500801	0.736586570072325	0.906954162797012	0.711062458511644	19	19	19	14	-0.342291546286442
Blood/Urine Markers → Microbiome (Linear)	clr	SMQ710	During the past 5 days {including today}, on how many days did {you/he/she}	RSV_genus280	Bacteroidetes; unclassified	Bacteroidetes	NA	-0.00631532982137752	0.0183629909007461	0.735387470743581	0.906954162797012	0.711062458511644	19	19	19	14	-0.343916187483431
Blood/Urine Markers → Microbiome (Linear)	clr	SMQ710	During the past 5 days {including today}, on how many days did {you/he/she}	RSV_genus343	Bacteroidetes; Filimonas	Bacteroidetes	Filimonas	0.00609810506017048	0.0178444176814134	0.736995723510367	0.906954162797012	0.711062458511644	19	19	19	14	0.341737408810051
Blood/Urine Markers → Microbiome (Linear)	clr	SMQ710	During the past 5 days {including today}, on how many days did {you/he/she}	RSV_genus477	Firmicutes; unclassified	Firmicutes	NA	0.021351410077385	0.0625456543668825	0.737264686751697	0.906954162797012	0.711062458511644	19	19	19	14	0.34137319840226
Blood/Urine Markers → Microbiome (Linear)	clr	SMQ710	During the past 5 days {including today}, on how many days did {you/he/she}	RSV_genus56	Actinobacteria; Dietzia	Actinobacteria	Dietzia	-0.00656221299642964	0.0191766206850142	0.736655182821137	0.906954162797012	0.711062458511644	19	19	19	14	-0.342198612790927
Blood/Urine Markers → Microbiome (Linear)	clr	SMQ710	During the past 5 days {including today}, on how many days did {you/he/she}	RSV_genus69	Actinobacteria; Jatrophihabitans	Actinobacteria	Jatrophihabitans	0.00837309355845822	0.0243847992032886	0.735787942596066	0.906954162797012	0.711062458511644	19	19	19	14	0.343373488075679
Blood/Urine Markers → Microbiome (Linear)	clr	SMQ710	During the past 5 days {including today}, on how many days did {you/he/she}	RSV_genus828	Proteobacteria; Ochrobactrum	Proteobacteria	Ochrobactrum	-0.00642388902704665	0.0187910349725535	0.736905757475934	0.906954162797012	0.711062458511644	19	19	19	14	-0.341859244923417
Blood/Urine Markers → Microbiome (Linear)	clr	SMQ710	During the past 5 days {including today}, on how many days did {you/he/she}	RSV_genus1299	Saccharibacteria; Candidatus_Saccharimonas	Saccharibacteria	Candidatus_Saccharimonas	0.0470247340197369	0.13782194869367	0.737393218832285	0.906994425839576	0.71109402519848	19	19	19	14	0.34119916650037
Blood/Urine Markers → Microbiome (Linear)	clr	SMQ710	During the past 5 days {including today}, on how many days did {you/he/she}	RSV_genus123	Actinobacteria; Microbacterium	Actinobacteria	Microbacterium	-0.00365219964805697	0.0107052801945776	0.737423094723684	0.907007307622773	0.711104124664149	19	19	19	14	-0.341158716229293
Blood/Urine Markers → Microbiome (Linear)	clr	SMQ710	During the past 5 days {including today}, on how many days did {you/he/she}	RSV_genus357	Bacteroidetes; unclassified	Bacteroidetes	NA	-0.00632171009659382	0.0185582957828279	0.737805761885492	0.907243634484291	0.711289407632194	19	19	19	14	-0.340640658526595
Blood/Urine Markers → Microbiome (Linear)	clr	SMQ710	During the past 5 days {including today}, on how many days did {you/he/she}	RSV_genus106	Actinobacteria; Phycicoccus	Actinobacteria	Phycicoccus	-0.0041284735619484	0.0121304584175909	0.738028283587963	0.90727760259008	0.711316039016451	19	19	19	14	-0.340339451307259
Blood/Urine Markers → Microbiome (Linear)	clr	SMQ710	During the past 5 days {including today}, on how many days did {you/he/she}	RSV_genus1270	Proteobacteria; Dyella	Proteobacteria	Dyella	-0.00603095648606477	0.0177210415042023	0.738037166105814	0.90727760259008	0.711316039016451	19	19	19	14	-0.340327428533735
Blood/Urine Markers → Microbiome (Linear)	clr	SMQ710	During the past 5 days {including today}, on how many days did {you/he/she}	RSV_genus702	Firmicutes; Dielma	Firmicutes	Dielma	-0.00609697455082178	0.0179439715291615	0.738442808128193	0.907411708766564	0.711421179795846	19	19	19	14	-0.339778434273223
Blood/Urine Markers → Microbiome (Linear)	clr	SMQ710	During the past 5 days {including today}, on how many days did {you/he/she}	RSV_genus703	Firmicutes; Eggerthia	Firmicutes	Eggerthia	0.092546621459371	0.272557110685481	0.738612012084714	0.907507508467681	0.711496287859511	19	19	19	14	0.339549466262745
Blood/Urine Markers → Microbiome (Linear)	clr	SMQ710	During the past 5 days {including today}, on how many days did {you/he/she}	RSV_genus355	Bacteroidetes; Taibaiella	Bacteroidetes	Taibaiella	0.0234069602186103	0.0689926254928079	0.738820350223516	0.907661591943158	0.711617091070283	19	19	19	14	0.339267567387333
Blood/Urine Markers → Microbiome (Linear)	clr	SMQ710	During the past 5 days {including today}, on how many days did {you/he/she}	RSV_genus145	Actinobacteria; Actinoplanes	Actinobacteria	Actinoplanes	-0.00336070832386176	0.0099258537562978	0.739327636634572	0.907959268570433	0.711850472957829	19	19	19	14	-0.338581285436474
Blood/Urine Markers → Microbiome (Linear)	clr	SMQ710	During the past 5 days {including today}, on how many days did {you/he/she}	RSV_genus407	Chloroflexi; unclassified	Chloroflexi	NA	-0.00627380723481097	0.0185387833439116	0.739450376163053	0.907999083806073	0.711881688558906	19	19	19	14	-0.338415262664546
Blood/Urine Markers → Microbiome (Linear)	clr	SMQ710	During the past 5 days {including today}, on how many days did {you/he/she}	RSV_genus740	Firmicutes; Veillonella	Firmicutes	Veillonella	-0.0764482041087417	0.225969768882156	0.739526984098431	0.908038962546134	0.711912953948176	19	19	19	14	-0.338311644459882
Blood/Urine Markers → Microbiome (Linear)	clr	SMQ710	During the past 5 days {including today}, on how many days did {you/he/she}	RSV_genus36	Actinobacteria; Actinotignum	Actinobacteria	Actinotignum	-0.0064787415387018	0.0191509224595179	0.739536192891949	0.908043573073822	0.711916568654726	19	19	19	14	-0.338299189106785
Blood/Urine Markers → Microbiome (Linear)	clr	SMQ710	During the past 5 days {including today}, on how many days did {you/he/she}	RSV_genus220	Actinobacteria; unclassified	Actinobacteria	NA	-0.00369881048501897	0.0109491982296395	0.739893728527212	0.908188000716948	0.712029801582267	19	19	19	14	-0.337815647086038
Blood/Urine Markers → Microbiome (Linear)	clr	SMQ710	During the past 5 days {including today}, on how many days did {you/he/she}	RSV_genus857	Proteobacteria; unclassified	Proteobacteria	NA	0.00431410504500577	0.0128052529601421	0.740570050432224	0.908442143603469	0.712229052518108	19	19	19	14	0.336901196597516
Blood/Urine Markers → Microbiome (Linear)	clr	SMQ710	During the past 5 days {including today}, on how many days did {you/he/she}	RSV_genus730	Firmicutes; Megamonas	Firmicutes	Megamonas	0.00806052267395014	0.023971165764482	0.741045071026781	0.908753790638079	0.712473387365125	19	19	19	14	0.33625910200385
Blood/Urine Markers → Microbiome (Linear)	clr	SMQ710	During the past 5 days {including today}, on how many days did {you/he/she}	RSV_genus52	Actinobacteria; Corynebacterium	Actinobacteria	Corynebacterium	0.0636701778919451	0.189673457750202	0.74147127444217	0.908974006766985	0.712646039334151	19	19	19	14	0.335683119014987
Blood/Urine Markers → Microbiome (Linear)	clr	SMQ710	During the past 5 days {including today}, on how many days did {you/he/she}	RSV_genus422	Cyanobacteria; unclassified	Cyanobacteria	NA	-0.0841503988652915	0.250719970698883	0.74150688001902	0.90899193958586	0.712660098869683	19	19	19	14	-0.335635005981861
Blood/Urine Markers → Microbiome (Linear)	clr	SMQ710	During the past 5 days {including today}, on how many days did {you/he/she}	RSV_genus693	Firmicutes; Thermoanaerobacterium	Firmicutes	Thermoanaerobacterium	-0.00524361786703545	0.0156388321718351	0.741758722017767	0.909140345377513	0.712776450711263	19	19	19	14	-0.335294720821865
Blood/Urine Markers → Microbiome (Linear)	clr	SMQ710	During the past 5 days {including today}, on how many days did {you/he/she}	RSV_genus722	Firmicutes; Phascolarctobacterium	Firmicutes	Phascolarctobacterium	0.0297336307773314	0.0886870139487103	0.741780894446402	0.909151676184932	0.712785334194144	19	19	19	14	0.335264763728848
Blood/Urine Markers → Microbiome (Linear)	clr	SMQ710	During the past 5 days {including today}, on how many days did {you/he/she}	RSV_genus688	Firmicutes; [Eubacterium]_coprostanoligenes_group	Firmicutes	[Eubacterium]_coprostanoligenes_group	0.00570454937968396	0.017032759061562	0.742038791497104	0.90930874872145	0.712908480863031	19	19	19	14	0.334916343210507
Blood/Urine Markers → Microbiome (Linear)	clr	SMQ710	During the past 5 days {including today}, on how many days did {you/he/she}	RSV_genus660	Firmicutes; Flavonifractor	Firmicutes	Flavonifractor	0.00731319142349917	0.0218423278150851	0.742112033476443	0.909352923863268	0.712943114680522	19	19	19	14	0.334817400664063
Blood/Urine Markers → Microbiome (Linear)	clr	SMQ710	During the past 5 days {including today}, on how many days did {you/he/she}	RSV_genus263	Bacteroidetes; Prevotella_7	Bacteroidetes	Prevotella_7	-0.10046175095513	0.300075570756496	0.74213367248675	0.909370707656391	0.712957057378155	19	19	19	14	-0.334788169199724
Blood/Urine Markers → Microbiome (Linear)	clr	SMQ710	During the past 5 days {including today}, on how many days did {you/he/she}	RSV_genus1235	Proteobacteria; unclassified	Proteobacteria	NA	-0.102960710390238	0.30755436850161	0.742145354821692	0.909377356805941	0.712962270387611	19	19	19	14	-0.334772388023159
Blood/Urine Markers → Microbiome (Linear)	clr	SMQ710	During the past 5 days {including today}, on how many days did {you/he/she}	RSV_genus446	Deinococcus-Thermus; Deinococcus	Deinococcus-Thermus	Deinococcus	-0.00373185306063332	0.0111763754990299	0.742787198662035	0.909810461053736	0.713301829081822	19	19	19	14	-0.333905483128876
Blood/Urine Markers → Microbiome (Linear)	clr	SMQ710	During the past 5 days {including today}, on how many days did {you/he/she}	RSV_genus1239	Proteobacteria; Alkanindiges	Proteobacteria	Alkanindiges	-0.00460103758475758	0.0137926524972517	0.74302369169244	0.909969231200614	0.713426306696687	19	19	19	14	-0.333586131142966
Blood/Urine Markers → Microbiome (Linear)	clr	SMQ710	During the past 5 days {including today}, on how many days did {you/he/she}	RSV_genus993	Proteobacteria; Lautropia	Proteobacteria	Lautropia	-0.110497683095437	0.331488551369734	0.743207567613774	0.910046968363521	0.713487253523376	19	19	19	14	-0.333337856281471
Blood/Urine Markers → Microbiome (Linear)	clr	SMQ710	During the past 5 days {including today}, on how many days did {you/he/she}	RSV_genus582	Firmicutes; [Eubacterium]_brachy_group	Firmicutes	[Eubacterium]_brachy_group	0.150019299957823	0.450173782817865	0.743274470572124	0.91008738105418	0.713518937536035	19	19	19	14	0.333247527252202
Blood/Urine Markers → Microbiome (Linear)	clr	SMQ710	During the past 5 days {including today}, on how many days did {you/he/she}	RSV_genus1004	Proteobacteria; Brachymonas	Proteobacteria	Brachymonas	0.00563449833103873	0.0169182142627969	0.743425722530646	0.910175603234989	0.713588104736931	19	19	19	14	0.333043324993759
Blood/Urine Markers → Microbiome (Linear)	clr	SMQ710	During the past 5 days {including today}, on how many days did {you/he/she}	RSV_genus1148	Proteobacteria; unclassified	Proteobacteria	NA	-0.00377442822924238	0.0113423913372454	0.743626840860622	0.91032508594238	0.713705300892792	19	19	19	14	-0.332771821833388
Blood/Urine Markers → Microbiome (Linear)	clr	SMQ710	During the past 5 days {including today}, on how many days did {you/he/she}	RSV_genus457	Fibrobacteres; unclassified	Fibrobacteres	NA	0.00633902646188684	0.0190612747633398	0.743783416096982	0.910427183501009	0.713785346548928	19	19	19	14	0.332560468310261
Blood/Urine Markers → Microbiome (Linear)	clr	SMQ710	During the past 5 days {including today}, on how many days did {you/he/she}	RSV_genus266	Bacteroidetes; Prevotellaceae_NK3B31_group	Bacteroidetes	Prevotellaceae_NK3B31_group	-0.00491997148647142	0.0148255347379934	0.744303944157348	0.910773521247027	0.714056879311289	19	19	19	14	-0.331857944648904
Blood/Urine Markers → Microbiome (Linear)	clr	SMQ710	During the past 5 days {including today}, on how many days did {you/he/she}	RSV_genus751	Fusobacteria; unclassified	Fusobacteria	NA	0.129356540468713	0.390678947316169	0.744860479013388	0.911116278280638	0.714325604754084	19	19	19	14	0.331107016022614
Blood/Urine Markers → Microbiome (Linear)	clr	SMQ710	During the past 5 days {including today}, on how many days did {you/he/she}	RSV_genus366	Bacteroidetes; Arcticibacter	Bacteroidetes	Arcticibacter	0.00862714282836098	0.0261327212562682	0.745586280241333	0.911551489333361	0.714666815207505	19	19	19	14	0.330127993321463
Blood/Urine Markers → Microbiome (Linear)	clr	SMQ710	During the past 5 days {including today}, on how many days did {you/he/she}	RSV_genus880	Proteobacteria; Pseudoxanthobacter	Proteobacteria	Pseudoxanthobacter	-0.00367098009497219	0.0111226547491693	0.745647585083971	0.9115740413954	0.714684496282619	19	19	19	14	-0.330045315417737
Blood/Urine Markers → Microbiome (Linear)	clr	SMQ710	During the past 5 days {including today}, on how many days did {you/he/she}	RSV_genus156	Actinobacteria; Virgisporangium	Actinobacteria	Virgisporangium	-0.00589831701270135	0.0180474907181277	0.74803901359842	0.913031690127874	0.715827309595437	19	19	19	14	-0.326822000067679
Blood/Urine Markers → Microbiome (Linear)	clr	SMQ710	During the past 5 days {including today}, on how many days did {you/he/she}	RSV_genus843	Proteobacteria; unclassified	Proteobacteria	NA	-0.00589831701270137	0.0180474907181277	0.748039013598419	0.913031690127874	0.715827309595437	19	19	19	14	-0.32682200006768
Blood/Urine Markers → Microbiome (Linear)	clr	SMQ710	During the past 5 days {including today}, on how many days did {you/he/she}	RSV_genus819	Proteobacteria; Bradyrhizobium	Proteobacteria	Bradyrhizobium	0.0269941429671414	0.0828800610947562	0.748871109181513	0.913537051432069	0.716223518650026	19	19	19	14	0.325701291849667
Blood/Urine Markers → Microbiome (Linear)	clr	SMQ710	During the past 5 days {including today}, on how many days did {you/he/she}	RSV_genus294	Bacteroidetes; unclassified	Bacteroidetes	NA	-0.00397050955626507	0.0121967416464846	0.748991969367896	0.913621606690815	0.716289810941997	19	19	19	14	-0.325538547207768
Blood/Urine Markers → Microbiome (Linear)	clr	SMQ710	During the past 5 days {including today}, on how many days did {you/he/she}	RSV_genus919	Proteobacteria; unclassified	Proteobacteria	NA	-0.00395523852364175	0.0121552475508926	0.749099693722845	0.91369711462634	0.716349010028868	19	19	19	14	-0.325393498329148
Blood/Urine Markers → Microbiome (Linear)	clr	SMQ710	During the past 5 days {including today}, on how many days did {you/he/she}	RSV_genus1262	Proteobacteria; unclassified	Proteobacteria	NA	-0.00473958784656995	0.0145787443468837	0.749315745290907	0.913850584693223	0.716469332320271	19	19	19	14	-0.325102610608784
Blood/Urine Markers → Microbiome (Linear)	clr	SMQ710	During the past 5 days {including today}, on how many days did {you/he/she}	RSV_genus932	Proteobacteria; Skermanella	Proteobacteria	Skermanella	-0.00500885657010388	0.0154247388347413	0.749593435425657	0.914012804433631	0.716596514456001	19	19	19	14	-0.32472877653023
Blood/Urine Markers → Microbiome (Linear)	clr	SMQ710	During the past 5 days {including today}, on how many days did {you/he/she}	RSV_genus18	Acidobacteria; unclassified	Acidobacteria	NA	-0.0145313896466226	0.0448616964253162	0.750197825630343	0.914319944349596	0.716837315670342	19	19	19	14	-0.323915295330255
Blood/Urine Markers → Microbiome (Linear)	clr	SMQ710	During the past 5 days {including today}, on how many days did {you/he/she}	RSV_genus1307	Spirochaetae; Treponema_2	Spirochaetae	Treponema_2	0.161096892474298	0.49949057168699	0.751233100148883	0.914636472045902	0.717085477012066	19	19	19	14	0.32252238902169
Blood/Urine Markers → Microbiome (Linear)	clr	SMQ710	During the past 5 days {including today}, on how many days did {you/he/she}	RSV_genus151	Actinobacteria; Micromonospora	Actinobacteria	Micromonospora	-0.00499843366048511	0.0154798190354951	0.750952388520668	0.914636472045902	0.717085477012066	19	19	19	14	-0.322900006067497
Blood/Urine Markers → Microbiome (Linear)	clr	SMQ710	During the past 5 days {including today}, on how many days did {you/he/she}	RSV_genus31	Actinobacteria; Iamia	Actinobacteria	Iamia	-0.00459675296128462	0.0142366577847756	0.750966168632936	0.914636472045902	0.717085477012066	19	19	19	14	-0.322881467741697
Blood/Urine Markers → Microbiome (Linear)	clr	SMQ710	During the past 5 days {including today}, on how many days did {you/he/she}	RSV_genus879	Proteobacteria; Pseudolabrys	Proteobacteria	Pseudolabrys	0.00852629325929507	0.0264380098469219	0.751248758211427	0.914636472045902	0.717085477012066	19	19	19	14	0.322501327016026
Blood/Urine Markers → Microbiome (Linear)	clr	SMQ710	During the past 5 days {including today}, on how many days did {you/he/she}	RSV_genus510	Firmicutes; Dolosigranulum	Firmicutes	Dolosigranulum	0.0109728821222647	0.0342543919818927	0.752859830726705	0.91509628902131	0.717445978790889	19	19	19	14	0.320335042819184
Blood/Urine Markers → Microbiome (Linear)	clr	SMQ710	During the past 5 days {including today}, on how many days did {you/he/she}	RSV_genus455	Elusimicrobia; unclassified	Elusimicrobia	NA	-0.00699951730444777	0.0218665588645857	0.753033621519019	0.915232561996645	0.717552818365419	19	19	19	14	-0.320101454819392
Blood/Urine Markers → Microbiome (Linear)	clr	SMQ710	During the past 5 days {including today}, on how many days did {you/he/she}	RSV_genus37	Actinobacteria; Arcanobacterium	Actinobacteria	Arcanobacterium	0.0055369889277141	0.0173229663091459	0.753382314564071	0.915393480453232	0.717678980279718	19	19	19	14	0.319632840525169
Blood/Urine Markers → Microbiome (Linear)	clr	SMQ710	During the past 5 days {including today}, on how many days did {you/he/she}	RSV_genus714	Firmicutes; unclassified	Firmicutes	NA	0.00952431380297888	0.0298875959194716	0.75409809417649	0.915657361524819	0.717885866064264	19	19	19	14	0.318671124590983
Blood/Urine Markers → Microbiome (Linear)	clr	SMQ710	During the past 5 days {including today}, on how many days did {you/he/she}	RSV_genus702	Firmicutes; Dielma	Firmicutes	Dielma	0.00556716734698525	0.0174717152565137	0.754122115477895	0.915670899337441	0.71789647986452	19	19	19	14	0.318638855158181
Blood/Urine Markers → Microbiome (Linear)	clr	SMQ710	During the past 5 days {including today}, on how many days did {you/he/she}	RSV_genus1324	Tenericutes; Ureaplasma	Tenericutes	Ureaplasma	0.00738366054921758	0.0232533503656202	0.754946928089582	0.916215934941687	0.718323794025069	19	19	19	14	0.317531041038036
Blood/Urine Markers → Microbiome (Linear)	clr	SMQ710	During the past 5 days {including today}, on how many days did {you/he/she}	RSV_genus382	Chlamydiae; unclassified	Chlamydiae	NA	-0.00582919408286349	0.0184882686364707	0.756615286866595	0.916300911906327	0.718390416939294	19	19	19	14	-0.315291507143323
Blood/Urine Markers → Microbiome (Linear)	clr	SMQ710	During the past 5 days {including today}, on how many days did {you/he/she}	RSV_genus511	Firmicutes; Granulicatella	Firmicutes	Granulicatella	-0.0989053874405914	0.313994717138422	0.75683953772562	0.916300911906327	0.718390416939294	19	19	19	14	-0.314990609848349
Blood/Urine Markers → Microbiome (Linear)	clr	SMQ710	During the past 5 days {including today}, on how many days did {you/he/she}	RSV_genus55	Actinobacteria; Turicella	Actinobacteria	Turicella	-0.00629847699512737	0.0199778992847747	0.756629647835589	0.916300911906327	0.718390416939294	19	19	19	14	-0.315272236852625
Blood/Urine Markers → Microbiome (Linear)	clr	SMQ710	During the past 5 days {including today}, on how many days did {you/he/she}	RSV_genus707	Firmicutes; Erysipelotrichaceae_UCG-003	Firmicutes	Erysipelotrichaceae_UCG-003	0.0152086547807068	0.0480463855666132	0.755684253511298	0.916300911906327	0.718390416939294	19	19	19	14	0.316541080069822
Blood/Urine Markers → Microbiome (Linear)	clr	SMQ710	During the past 5 days {including today}, on how many days did {you/he/she}	RSV_genus796	Proteobacteria; Caulobacter	Proteobacteria	Caulobacter	-0.00418044281779723	0.0132366297465699	0.756218631690329	0.916300911906327	0.718390416939294	19	19	19	14	-0.315823808464579
Blood/Urine Markers → Microbiome (Linear)	clr	SMQ710	During the past 5 days {including today}, on how many days did {you/he/she}	RSV_genus1228	Proteobacteria; Actinobacillus	Proteobacteria	Actinobacillus	0.119500543684621	0.382198732690908	0.758572773814116	0.917148187367876	0.719054690612031	19	19	19	14	0.312665986208969
Blood/Urine Markers → Microbiome (Linear)	clr	SMQ710	During the past 5 days {including today}, on how many days did {you/he/she}	RSV_genus410	Chloroflexi; unclassified	Chloroflexi	NA	-0.00499853539830079	0.0160206879785979	0.759065817527964	0.917426648477968	0.719273007313871	19	19	19	14	-0.312005040294046
Blood/Urine Markers → Microbiome (Linear)	clr	SMQ710	During the past 5 days {including today}, on how many days did {you/he/she}	RSV_genus573	Firmicutes; Acidaminobacter	Firmicutes	Acidaminobacter	0.00579169399953915	0.0185779540717793	0.759255422431204	0.917535671402043	0.719358482535891	19	19	19	14	0.311750905248332
Blood/Urine Markers → Microbiome (Linear)	clr	SMQ710	During the past 5 days {including today}, on how many days did {you/he/she}	RSV_genus499	Firmicutes; Abiotrophia	Firmicutes	Abiotrophia	-0.106249820250065	0.341538749689705	0.759747425024665	0.917772041837254	0.71954379966621	19	19	19	14	-0.311091553583878
Blood/Urine Markers → Microbiome (Linear)	clr	SMQ710	During the past 5 days {including today}, on how many days did {you/he/she}	RSV_genus656	Firmicutes; Candidatus_Soleaferrea	Firmicutes	Candidatus_Soleaferrea	0.00736277069965415	0.0237654478594439	0.760704099015448	0.918340321012666	0.719989337052954	19	19	19	14	0.309809886318988
Blood/Urine Markers → Microbiome (Linear)	clr	SMQ710	During the past 5 days {including today}, on how many days did {you/he/she}	RSV_genus1333	Verrucomicrobia; Opitutus	Verrucomicrobia	Opitutus	0.0103216986822828	0.0333578558488918	0.76099271830462	0.918527282980165	0.720135917378302	19	19	19	14	0.309423325319205
Blood/Urine Markers → Microbiome (Linear)	clr	SMQ710	During the past 5 days {including today}, on how many days did {you/he/she}	RSV_genus531	Firmicutes; unclassified	Firmicutes	NA	-0.00313980911018089	0.0101578401280569	0.761232628012165	0.918648012694578	0.720230570858122	19	19	19	14	-0.30910204045331
Blood/Urine Markers → Microbiome (Linear)	clr	SMQ710	During the past 5 days {including today}, on how many days did {you/he/she}	RSV_genus729	Firmicutes; Dialister	Firmicutes	Dialister	-0.11794051523433	0.382130696423052	0.761578278822913	0.918860022446717	0.720396788933707	19	19	19	14	-0.308639207313929
Blood/Urine Markers → Microbiome (Linear)	clr	SMQ710	During the past 5 days {including today}, on how many days did {you/he/she}	RSV_genus640	Firmicutes; unclassified	Firmicutes	NA	-0.00470138004689747	0.0152628640286873	0.762035279362633	0.918945457202935	0.720463770761776	19	19	19	14	-0.308027381889859
Blood/Urine Markers → Microbiome (Linear)	clr	SMQ710	During the past 5 days {including today}, on how many days did {you/he/she}	RSV_genus663	Firmicutes; unclassified	Firmicutes	NA	-0.0261081234669943	0.0847847809533479	0.762104979307551	0.918977726529324	0.720489070283513	19	19	19	14	-0.307934079364551
Blood/Urine Markers → Microbiome (Linear)	clr	SMQ710	During the past 5 days {including today}, on how many days did {you/he/she}	RSV_genus432	Cyanobacteria; Leptolyngbya	Cyanobacteria	Leptolyngbya	-0.00574800338661965	0.0186920692087293	0.762421599466557	0.919175707430639	0.720644289579264	19	19	19	14	-0.307510277349889
Blood/Urine Markers → Microbiome (Linear)	clr	SMQ710	During the past 5 days {including today}, on how many days did {you/he/she}	RSV_genus1235	Proteobacteria; unclassified	Proteobacteria	NA	-0.0939005156521481	0.305424762085268	0.762472329535894	0.919210500028859	0.720671567375037	19	19	19	14	-0.307442379625831
Blood/Urine Markers → Microbiome (Linear)	clr	SMQ710	During the past 5 days {including today}, on how many days did {you/he/she}	RSV_genus450	Deinococcus-Thermus; Thermus	Deinococcus-Thermus	Thermus	0.00341674888890373	0.0111201439479282	0.762610384140133	0.919289383963998	0.720733413284299	19	19	19	14	0.307257613291984
Blood/Urine Markers → Microbiome (Linear)	clr	SMQ710	During the past 5 days {including today}, on how many days did {you/he/she}	RSV_genus798	Proteobacteria; Phenylobacterium	Proteobacteria	Phenylobacterium	0.00654650330216424	0.0213492319941529	0.763072797529822	0.919551776283956	0.720939131870505	19	19	19	14	0.306638819792543
Blood/Urine Markers → Microbiome (Linear)	clr	SMQ710	During the past 5 days {including today}, on how many days did {you/he/she}	RSV_genus1039	Proteobacteria; Janthinobacterium	Proteobacteria	Janthinobacterium	-0.00277773273524284	0.00907560092685631	0.763500949573576	0.919835184872775	0.721161327452371	19	19	19	14	-0.306065984790389
Blood/Urine Markers → Microbiome (Linear)	clr	SMQ710	During the past 5 days {including today}, on how many days did {you/he/she}	RSV_genus1033	Proteobacteria; Xylophilus	Proteobacteria	Xylophilus	0.00565298267453692	0.0185430398644138	0.764404547777149	0.920421250791722	0.721620809849906	19	19	19	14	0.304857386699881
Blood/Urine Markers → Microbiome (Linear)	clr	SMQ710	During the past 5 days {including today}, on how many days did {you/he/she}	RSV_genus1161	Proteobacteria; Cardiobacterium	Proteobacteria	Cardiobacterium	0.110760922252329	0.363571935647233	0.764562242147305	0.920492974997469	0.721677042449265	19	19	19	14	0.30464651253995
Blood/Urine Markers → Microbiome (Linear)	clr	SMQ710	During the past 5 days {including today}, on how many days did {you/he/she}	RSV_genus1198	Proteobacteria; Yersinia	Proteobacteria	Yersinia	0.0362215335524914	0.118920473707392	0.764607356887577	0.920520013020217	0.721698240568991	19	19	19	14	0.304586186240862
Blood/Urine Markers → Microbiome (Linear)	clr	SMQ710	During the past 5 days {including today}, on how many days did {you/he/she}	RSV_genus619	Firmicutes; Lachnospiraceae_UCG-004	Firmicutes	Lachnospiraceae_UCG-004	0.00742392003460751	0.0243998568908943	0.764850708809924	0.920682623178916	0.721825728797135	19	19	19	14	0.304260802340116
Blood/Urine Markers → Microbiome (Linear)	clr	SMQ710	During the past 5 days {including today}, on how many days did {you/he/she}	RSV_genus1346	Verrucomicrobia; unclassified	Verrucomicrobia	NA	-0.00465589225767404	0.015305325865037	0.764895592449669	0.920714140141562	0.721850438457075	19	19	19	14	-0.304200792503857
Blood/Urine Markers → Microbiome (Linear)	clr	SMQ710	During the past 5 days {including today}, on how many days did {you/he/she}	RSV_genus660	Firmicutes; Flavonifractor	Firmicutes	Flavonifractor	0.00467118043254976	0.0154128486714008	0.765741109759073	0.921222718052844	0.722249169368487	19	19	19	14	0.303070544072578
Blood/Urine Markers → Microbiome (Linear)	clr	SMQ710	During the past 5 days {including today}, on how many days did {you/he/she}	RSV_genus209	Actinobacteria; Rubrobacter	Actinobacteria	Rubrobacter	-0.00582087334024614	0.019231267330838	0.766035154945567	0.921406218424382	0.722393035762926	19	19	19	14	-0.302677573979337
Blood/Urine Markers → Microbiome (Linear)	clr	SMQ710	During the past 5 days {including today}, on how many days did {you/he/she}	RSV_genus597	Firmicutes; Dorea	Firmicutes	Dorea	-0.00684621694446974	0.0227780809429729	0.767619079022461	0.922387285596375	0.72316220367008	19	19	19	14	-0.300561621569873
Blood/Urine Markers → Microbiome (Linear)	clr	SMQ710	During the past 5 days {including today}, on how many days did {you/he/she}	RSV_genus1240	Proteobacteria; Enhydrobacter	Proteobacteria	Enhydrobacter	-0.0031007666566149	0.0103666598993704	0.768706685932835	0.92269792150162	0.723405745780085	19	19	19	14	-0.299109519046074
Blood/Urine Markers → Microbiome (Linear)	clr	SMQ710	During the past 5 days {including today}, on how many days did {you/he/she}	RSV_genus277	Bacteroidetes; unclassified	Bacteroidetes	NA	0.011336867651403	0.0378186760728294	0.768212662117854	0.92269792150162	0.723405745780085	19	19	19	14	0.299769024953993
Blood/Urine Markers → Microbiome (Linear)	clr	SMQ710	During the past 5 days {including today}, on how many days did {you/he/she}	RSV_genus1188	Proteobacteria; Pantoea	Proteobacteria	Pantoea	0.015184722354434	0.0509440851631471	0.769488243837753	0.922799016975734	0.723485005790476	19	19	19	14	0.298066444923004
Blood/Urine Markers → Microbiome (Linear)	clr	SMQ710	During the past 5 days {including today}, on how many days did {you/he/she}	RSV_genus186	Actinobacteria; Streptomyces	Actinobacteria	Streptomyces	0.00860801687668165	0.0288844657806613	0.769526465021215	0.922825774735645	0.723505984180925	19	19	19	14	0.29801544338912
Blood/Urine Markers → Microbiome (Linear)	clr	SMQ710	During the past 5 days {including today}, on how many days did {you/he/she}	RSV_genus711	Firmicutes; Holdemanella	Firmicutes	Holdemanella	0.0109800052258072	0.0368469141926224	0.769545669813926	0.922836664601579	0.72351452196063	19	19	19	14	0.297989817231579
Blood/Urine Markers → Microbiome (Linear)	clr	SMQ710	During the past 5 days {including today}, on how many days did {you/he/she}	RSV_genus1211	Proteobacteria; unclassified	Proteobacteria	NA	0.00579092202015144	0.0196338585928169	0.771828101406159	0.924243195517221	0.724617258319174	19	19	19	14	0.294945692553274
Blood/Urine Markers → Microbiome (Linear)	clr	SMQ710	During the past 5 days {including today}, on how many days did {you/he/she}	RSV_genus839	Proteobacteria; Rhodoplanes	Proteobacteria	Rhodoplanes	0.00773063441363767	0.0262659341724289	0.772296227919296	0.924540032874102	0.724849982209112	19	19	19	14	0.29432170060612
Blood/Urine Markers → Microbiome (Linear)	clr	SMQ710	During the past 5 days {including today}, on how many days did {you/he/she}	RSV_genus647	Firmicutes; Intestinibacter	Firmicutes	Intestinibacter	-0.00546579018252929	0.0185771530653922	0.77237171743205	0.92459373272459	0.724892083507365	19	19	19	14	-0.294221087767836
Blood/Urine Markers → Microbiome (Linear)	clr	SMQ710	During the past 5 days {including today}, on how many days did {you/he/she}	RSV_genus931	Proteobacteria; unclassified	Proteobacteria	NA	0.00415603321180221	0.0141270109644201	0.772394625710642	0.924607521451857	0.724902894027579	19	19	19	14	0.294190556110523
Blood/Urine Markers → Microbiome (Linear)	clr	SMQ710	During the past 5 days {including today}, on how many days did {you/he/she}	RSV_genus1304	Spirochaetae; Sphaerochaeta	Spirochaetae	Sphaerochaeta	0.00579809062655955	0.0197766713524738	0.773154266808885	0.924822066981245	0.725071100181591	19	19	19	14	0.293178286842204
Blood/Urine Markers → Microbiome (Linear)	clr	SMQ710	During the past 5 days {including today}, on how many days did {you/he/she}	RSV_genus627	Firmicutes; Oribacterium	Firmicutes	Oribacterium	-0.108609967649746	0.371346984810647	0.773681655263168	0.924828959496404	0.725076503992473	19	19	19	14	-0.292475695487678
Blood/Urine Markers → Microbiome (Linear)	clr	SMQ710	During the past 5 days {including today}, on how many days did {you/he/she}	RSV_genus262	Bacteroidetes; Prevotella_6	Bacteroidetes	Prevotella_6	0.0661869844963916	0.22638082012478	0.773760923755426	0.924888692034407	0.725123334986881	19	19	19	14	0.292370106530711
Blood/Urine Markers → Microbiome (Linear)	clr	SMQ710	During the past 5 days {including today}, on how many days did {you/he/she}	RSV_genus1282	Proteobacteria; Stenotrophomonas	Proteobacteria	Stenotrophomonas	-0.0345526474340112	0.118467335057386	0.774291142948131	0.925202799291599	0.725369598676598	19	19	19	14	-0.291663920837534
Blood/Urine Markers → Microbiome (Linear)	clr	SMQ710	During the past 5 days {including today}, on how many days did {you/he/she}	RSV_genus196	Actinobacteria; Cryptobacterium	Actinobacteria	Cryptobacterium	0.0561173137010702	0.192919581059728	0.774876491110909	0.92557464192115	0.725661127559968	19	19	19	14	0.290884488722254
Blood/Urine Markers → Microbiome (Linear)	clr	SMQ710	During the past 5 days {including today}, on how many days did {you/he/she}	RSV_genus798	Proteobacteria; Phenylobacterium	Proteobacteria	Phenylobacterium	-0.00475285055220336	0.0163540791742864	0.775073863302901	0.925671170427702	0.725736807015448	19	19	19	14	-0.290621715937164
Blood/Urine Markers → Microbiome (Linear)	clr	SMQ710	During the past 5 days {including today}, on how many days did {you/he/she}	RSV_genus680	Firmicutes; Ruminococcaceae_UCG-010	Firmicutes	Ruminococcaceae_UCG-010	-0.00468208613181802	0.0161270287888052	0.775296447089942	0.9258148311874	0.725849438697591	19	19	19	14	-0.29032540296996
Blood/Urine Markers → Microbiome (Linear)	clr	SMQ710	During the past 5 days {including today}, on how many days did {you/he/she}	RSV_genus1347	Verrucomicrobia; Prosthecobacter	Verrucomicrobia	Prosthecobacter	0.00741454483511534	0.0256038020765812	0.775850719943486	0.926122874734829	0.726090948369356	19	19	19	14	0.289587648464801
Blood/Urine Markers → Microbiome (Linear)	clr	SMQ710	During the past 5 days {including today}, on how many days did {you/he/she}	RSV_genus997	Proteobacteria; Polynucleobacter	Proteobacteria	Polynucleobacter	0.00318424897013951	0.0110027330338868	0.775987756548638	0.926222865113816	0.726169341972503	19	19	19	14	0.289405274156202
Blood/Urine Markers → Microbiome (Linear)	clr	SMQ710	During the past 5 days {including today}, on how many days did {you/he/she}	RSV_genus522	Firmicutes; Fructobacillus	Firmicutes	Fructobacillus	-0.00352907724803439	0.0121947586540878	0.775997013129377	0.926228193089854	0.726173519166782	19	19	19	14	-0.289392955460534
Blood/Urine Markers → Microbiome (Linear)	clr	SMQ710	During the past 5 days {including today}, on how many days did {you/he/she}	RSV_genus277	Bacteroidetes; unclassified	Bacteroidetes	NA	0.00750541225362724	0.025938786083877	0.776028581463109	0.926243348573944	0.72618540124001	19	19	19	14	0.289350944541405
Blood/Urine Markers → Microbiome (Linear)	clr	SMQ710	During the past 5 days {including today}, on how many days did {you/he/she}	RSV_genus722	Firmicutes; Phascolarctobacterium	Firmicutes	Phascolarctobacterium	0.0283233851288455	0.098030153843395	0.776348496774909	0.926435773890646	0.726336264893749	19	19	19	14	0.288925233903974
Blood/Urine Markers → Microbiome (Linear)	clr	SMQ710	During the past 5 days {including today}, on how many days did {you/he/she}	RSV_genus1051	Proteobacteria; Methylophilus	Proteobacteria	Methylophilus	0.0048801204892247	0.016947806388163	0.777081543451078	0.926578221339025	0.726447945325912	19	19	19	14	0.287949978743749
Blood/Urine Markers → Microbiome (Linear)	clr	SMQ710	During the past 5 days {including today}, on how many days did {you/he/she}	RSV_genus970	Proteobacteria; Sphingomicrobium	Proteobacteria	Sphingomicrobium	0.00528966233266221	0.0183710489114527	0.777093034479642	0.926578221339025	0.726447945325912	19	19	19	14	0.287934693231619
Blood/Urine Markers → Microbiome (Linear)	clr	SMQ710	During the past 5 days {including today}, on how many days did {you/he/she}	RSV_genus101	Actinobacteria; Janibacter	Actinobacteria	Janibacter	0.00489617734445382	0.0170923573539052	0.778206271373727	0.926883542688577	0.726687320763343	19	19	19	14	0.286454187861638
Blood/Urine Markers → Microbiome (Linear)	clr	SMQ710	During the past 5 days {including today}, on how many days did {you/he/she}	RSV_genus1010	Proteobacteria; Extensimonas	Proteobacteria	Extensimonas	-0.00298913944966601	0.0104951508706937	0.779442057541292	0.927415794679964	0.727104612424893	19	19	19	14	-0.284811479748499
Blood/Urine Markers → Microbiome (Linear)	clr	SMQ710	During the past 5 days {including today}, on how many days did {you/he/she}	RSV_genus651	Firmicutes; Romboutsia	Firmicutes	Romboutsia	-0.0122802993078473	0.043293328663215	0.780313642052334	0.927415794679964	0.727104612424893	19	19	19	14	-0.283653386954315
Blood/Urine Markers → Microbiome (Linear)	clr	SMQ710	During the past 5 days {including today}, on how many days did {you/he/she}	RSV_genus712	Firmicutes; Holdemania	Firmicutes	Holdemania	0.00511897662874273	0.0180812794039174	0.780723300191327	0.927561493288906	0.7272188418042	19	19	19	14	0.283109204519769
Blood/Urine Markers → Microbiome (Linear)	clr	SMQ710	During the past 5 days {including today}, on how many days did {you/he/she}	RSV_genus670	Firmicutes; Ruminiclostridium_6	Firmicutes	Ruminiclostridium_6	-0.00493073642396895	0.0175544140569926	0.78239987332161	0.928581455601071	0.728018503947037	19	19	19	14	-0.280882996604769
Blood/Urine Markers → Microbiome (Linear)	clr	SMQ710	During the past 5 days {including today}, on how many days did {you/he/she}	RSV_genus1260	Proteobacteria; Photobacterium	Proteobacteria	Photobacterium	-0.00604702147816252	0.0216179693018961	0.783274673157039	0.929096434979289	0.728422253681896	19	19	19	14	-0.279721993944739
Blood/Urine Markers → Microbiome (Linear)	clr	SMQ710	During the past 5 days {including today}, on how many days did {you/he/she}	RSV_genus942	Proteobacteria; unclassified	Proteobacteria	NA	0.00699623417866918	0.0250686246831831	0.78375605835015	0.929409594193965	0.728667774095415	19	19	19	14	0.279083287060518
Blood/Urine Markers → Microbiome (Linear)	clr	SMQ710	During the past 5 days {including today}, on how many days did {you/he/she}	RSV_genus37	Actinobacteria; Arcanobacterium	Actinobacteria	Arcanobacterium	0.00406728733707587	0.0145973098791765	0.784095741871446	0.929627328752921	0.728838480485159	19	19	19	14	0.278632663877197
Blood/Urine Markers → Microbiome (Linear)	clr	SMQ710	During the past 5 days {including today}, on how many days did {you/he/she}	RSV_genus1201	Proteobacteria; Coxiella	Proteobacteria	Coxiella	-0.0281321031766506	0.101361876280599	0.784918635634597	0.930146899661838	0.729245830032711	19	19	19	14	-0.277541263134996
Blood/Urine Markers → Microbiome (Linear)	clr	SMQ710	During the past 5 days {including today}, on how many days did {you/he/she}	RSV_genus193	Actinobacteria; Atopobium	Actinobacteria	Atopobium	0.085498903795438	0.308177277095464	0.784999403925453	0.930202732096964	0.729289603301762	19	19	19	14	0.277434159329512
Blood/Urine Markers → Microbiome (Linear)	clr	SMQ710	During the past 5 days {including today}, on how many days did {you/he/she}	RSV_genus36	Actinobacteria; Actinotignum	Actinobacteria	Actinotignum	-0.00396338639523944	0.0143137882339417	0.78540760978952	0.93047918211153	0.72950634328166	19	19	19	14	-0.276892904272623
Blood/Urine Markers → Microbiome (Linear)	clr	SMQ710	During the past 5 days {including today}, on how many days did {you/he/she}	RSV_genus1016	Proteobacteria; unclassified	Proteobacteria	NA	-0.0720678515965754	0.261468197344307	0.786362134464709	0.931104345614143	0.729996478632898	19	19	19	14	-0.275627599564909
Blood/Urine Markers → Microbiome (Linear)	clr	SMQ710	During the past 5 days {including today}, on how many days did {you/he/she}	RSV_genus450	Deinococcus-Thermus; Thermus	Deinococcus-Thermus	Thermus	0.00501578433746182	0.0182113441851983	0.78651811805054	0.931201138880162	0.730072365662835	19	19	19	14	0.275420874288813
Blood/Urine Markers → Microbiome (Linear)	clr	SMQ710	During the past 5 days {including today}, on how many days did {you/he/she}	RSV_genus971	Proteobacteria; Sphingomonas	Proteobacteria	Sphingomonas	0.0210959975964072	0.076633526855225	0.786621265286477	0.931260018275834	0.730118527783876	19	19	19	14	0.275284179942044
Blood/Urine Markers → Microbiome (Linear)	clr	SMQ710	During the past 5 days {including today}, on how many days did {you/he/she}	RSV_genus220	Actinobacteria; unclassified	Actinobacteria	NA	-0.00501469199865617	0.0182540071951597	0.787049049375123	0.931519310795487	0.730321816091115	19	19	19	14	-0.274717323437119
Blood/Urine Markers → Microbiome (Linear)	clr	SMQ710	During the past 5 days {including today}, on how many days did {you/he/she}	RSV_genus511	Firmicutes; Granulicatella	Firmicutes	Granulicatella	-0.0703752383636658	0.256913754044862	0.78764669610209	0.931901689969003	0.730621605745716	19	19	19	14	-0.273925538262062
Blood/Urine Markers → Microbiome (Linear)	clr	SMQ710	During the past 5 days {including today}, on how many days did {you/he/she}	RSV_genus655	Firmicutes; Anaerotruncus	Firmicutes	Anaerotruncus	-0.0160150902785985	0.0586721656343962	0.788376503104771	0.932326389960154	0.730954575406394	19	19	19	14	-0.272958908290403
Blood/Urine Markers → Microbiome (Linear)	clr	SMQ710	During the past 5 days {including today}, on how many days did {you/he/she}	RSV_genus258	Bacteroidetes; Paraprevotella	Bacteroidetes	Paraprevotella	-0.00489283021487527	0.0180215973083932	0.789479768733027	0.932973317294547	0.73146177385119	19	19	19	14	-0.271498143652146
Blood/Urine Markers → Microbiome (Linear)	clr	SMQ710	During the past 5 days {including today}, on how many days did {you/he/she}	RSV_genus536	Firmicutes; unclassified	Firmicutes	NA	-0.00314880913744723	0.0116266983169527	0.789987770413828	0.9330215267939	0.731499570651227	19	19	19	14	-0.270825736731812
Blood/Urine Markers → Microbiome (Linear)	clr	SMQ710	During the past 5 days {including today}, on how many days did {you/he/she}	RSV_genus1305	Spirochaetae; Spirochaeta_2	Spirochaetae	Spirochaeta_2	0.0134550075926121	0.0499854337108075	0.791232613210005	0.933177591160872	0.731621926903634	19	19	19	14	0.269178570510292
Blood/Urine Markers → Microbiome (Linear)	clr	SMQ710	During the past 5 days {including today}, on how many days did {you/he/she}	RSV_genus1133	Proteobacteria; Campylobacter	Proteobacteria	Campylobacter	-0.106175966687373	0.400673075789886	0.794397702411023	0.93323184039644	0.731664458926087	19	19	19	14	-0.264994014080077
Blood/Urine Markers → Microbiome (Linear)	clr	SMQ710	During the past 5 days {including today}, on how many days did {you/he/she}	RSV_genus1303	Spirochaetae; unclassified	Spirochaetae	NA	-0.00267577693658957	0.0101005678285631	0.794458625683737	0.93323184039644	0.731664458926087	19	19	19	14	-0.264913515953313
Blood/Urine Markers → Microbiome (Linear)	clr	SMQ710	During the past 5 days {including today}, on how many days did {you/he/she}	RSV_genus195	Actinobacteria; Coriobacteriaceae_UCG-003	Actinobacteria	Coriobacteriaceae_UCG-003	0.00581811924367433	0.0217726010825031	0.79271200323526	0.93323184039644	0.731664458926087	19	19	19	14	0.267222056823973
Blood/Urine Markers → Microbiome (Linear)	clr	SMQ710	During the past 5 days {including today}, on how many days did {you/he/she}	RSV_genus353	Bacteroidetes; Sediminibacterium	Bacteroidetes	Sediminibacterium	-0.00311935840577336	0.0117114850201051	0.793371378280024	0.93323184039644	0.731664458926087	19	19	19	14	-0.266350373195061
Blood/Urine Markers → Microbiome (Linear)	clr	SMQ710	During the past 5 days {including today}, on how many days did {you/he/she}	RSV_genus515	Firmicutes; Catellicoccus	Firmicutes	Catellicoccus	-0.00484244204579729	0.0183936706133632	0.795705239407303	0.93323184039644	0.731664458926087	19	19	19	14	-0.263266758853407
Blood/Urine Markers → Microbiome (Linear)	clr	SMQ710	During the past 5 days {including today}, on how many days did {you/he/she}	RSV_genus791	Planctomycetes; Singulisphaera	Planctomycetes	Singulisphaera	-0.00489898029859219	0.0185730528404735	0.795325599111779	0.93323184039644	0.731664458926087	19	19	19	14	-0.263768177513422
Blood/Urine Markers → Microbiome (Linear)	clr	SMQ710	During the past 5 days {including today}, on how many days did {you/he/she}	RSV_genus960	Proteobacteria; Porphyrobacter	Proteobacteria	Porphyrobacter	-0.026281677584578	0.0987610403298254	0.7935503451365	0.93323184039644	0.731664458926087	19	19	19	14	-0.266113818736689
Blood/Urine Markers → Microbiome (Linear)	clr	SMQ710	During the past 5 days {including today}, on how many days did {you/he/she}	RSV_genus978	Proteobacteria; Alcaligenes	Proteobacteria	Alcaligenes	-0.00499270893465322	0.0187495368619415	0.79342129918262	0.93323184039644	0.731664458926087	19	19	19	14	-0.266284387257991
Blood/Urine Markers → Microbiome (Linear)	clr	SMQ710	During the past 5 days {including today}, on how many days did {you/he/she}	RSV_genus102	Actinobacteria; Knoellia	Actinobacteria	Knoellia	-0.00494133355735338	0.0188989317870531	0.797072878379104	0.933688022208868	0.73202211069547	19	19	19	14	-0.261460997533124
Blood/Urine Markers → Microbiome (Linear)	clr	SMQ710	During the past 5 days {including today}, on how many days did {you/he/she}	RSV_genus440	Cyanobacteria; unclassified	Cyanobacteria	NA	-0.00444170513029472	0.0169914214261537	0.797112508848066	0.933717302476909	0.732045066761204	19	19	19	14	-0.261408684941328
Blood/Urine Markers → Microbiome (Linear)	clr	SMQ710	During the past 5 days {including today}, on how many days did {you/he/she}	RSV_genus521	Firmicutes; Pediococcus	Firmicutes	Pediococcus	-0.00345619883539476	0.0132543900523653	0.797604890726808	0.934030006405622	0.732290230225311	19	19	19	14	-0.260758799291409
Blood/Urine Markers → Microbiome (Linear)	clr	SMQ710	During the past 5 days {including today}, on how many days did {you/he/she}	RSV_genus262	Bacteroidetes; Prevotella_6	Bacteroidetes	Prevotella_6	-0.101594920243768	0.389710828878213	0.797654679775763	0.934066026124956	0.732318470098101	19	19	19	14	-0.260693090146378
Blood/Urine Markers → Microbiome (Linear)	clr	SMQ710	During the past 5 days {including today}, on how many days did {you/he/she}	RSV_genus63	Actinobacteria; Williamsia	Actinobacteria	Williamsia	0.0044541870024275	0.0171741148695412	0.79866901709435	0.934687760986372	0.732805917355345	19	19	19	14	0.259354676282451
Blood/Urine Markers → Microbiome (Linear)	clr	SMQ710	During the past 5 days {including today}, on how many days did {you/he/she}	RSV_genus223	Actinobacteria; Solirubrobacter	Actinobacteria	Solirubrobacter	-0.00426603066420487	0.0166101339598173	0.800581112889753	0.935924725441055	0.733775711665044	19	19	19	14	-0.25683300776051
Blood/Urine Markers → Microbiome (Linear)	clr	SMQ710	During the past 5 days {including today}, on how many days did {you/he/she}	RSV_genus488	Firmicutes; Sporolactobacillus	Firmicutes	Sporolactobacillus	-0.00244522538208818	0.00955083599676072	0.801196252565767	0.936287050396981	0.734059778583207	19	19	19	14	-0.256022130724211
Blood/Urine Markers → Microbiome (Linear)	clr	SMQ710	During the past 5 days {including today}, on how many days did {you/he/she}	RSV_genus1325	Tenericutes; unclassified	Tenericutes	NA	-0.00368878503191494	0.0144315835913576	0.80151273921887	0.936492648381729	0.73422096975967	19	19	19	14	-0.255605007486772
Blood/Urine Markers → Microbiome (Linear)	clr	SMQ710	During the past 5 days {including today}, on how many days did {you/he/she}	RSV_genus636	Firmicutes; [Eubacterium]_hallii_group	Firmicutes	[Eubacterium]_hallii_group	0.00540080728940433	0.0211420460551164	0.801627787485435	0.936566644978877	0.734278983939932	19	19	19	14	0.255453387781138
Blood/Urine Markers → Microbiome (Linear)	clr	SMQ710	During the past 5 days {including today}, on how many days did {you/he/she}	RSV_genus1033	Proteobacteria; Xylophilus	Proteobacteria	Xylophilus	0.00629078355571042	0.0246388871105297	0.801729532052812	0.936627206924596	0.734326465199494	19	19	19	14	0.255319305920355
Blood/Urine Markers → Microbiome (Linear)	clr	SMQ710	During the past 5 days {including today}, on how many days did {you/he/she}	RSV_genus1082	Proteobacteria; Zoogloea	Proteobacteria	Zoogloea	-0.00734207407275217	0.0289346106440311	0.802922820587019	0.937174476958322	0.734755531178365	19	19	19	14	-0.253747118393202
Blood/Urine Markers → Microbiome (Linear)	clr	SMQ710	During the past 5 days {including today}, on how many days did {you/he/she}	RSV_genus1120	Proteobacteria; Sorangium	Proteobacteria	Sorangium	-0.00467725107235104	0.0184396678983105	0.802995343171434	0.937174476958322	0.734755531178365	19	19	19	14	-0.253651589505014
Blood/Urine Markers → Microbiome (Linear)	clr	SMQ710	During the past 5 days {including today}, on how many days did {you/he/she}	RSV_genus62	Actinobacteria; Rhodococcus	Actinobacteria	Rhodococcus	0.00542415911790436	0.0213553721482689	0.80273459653066	0.937174476958322	0.734755531178365	19	19	19	14	0.253995064110557
Blood/Urine Markers → Microbiome (Linear)	clr	SMQ710	During the past 5 days {including today}, on how many days did {you/he/she}	RSV_genus475	Firmicutes; Gemella	Firmicutes	Gemella	-0.0731362176066735	0.290049310912267	0.804134804255437	0.937209157401587	0.734782721043367	19	19	19	14	-0.252150978661678
Blood/Urine Markers → Microbiome (Linear)	clr	SMQ710	During the past 5 days {including today}, on how many days did {you/he/she}	RSV_genus39	Actinobacteria; unclassified	Actinobacteria	NA	-0.047252378057334	0.188374639811848	0.805128695580951	0.937223792465031	0.734794195100845	19	19	19	14	-0.250842566199625
Blood/Urine Markers → Microbiome (Linear)	clr	SMQ710	During the past 5 days {including today}, on how many days did {you/he/she}	RSV_genus627	Firmicutes; Oribacterium	Firmicutes	Oribacterium	0.12097194028127	0.485218205990319	0.806289867250428	0.937585181511871	0.735077528255557	19	19	19	14	0.24931451208507
Blood/Urine Markers → Microbiome (Linear)	clr	SMQ710	During the past 5 days {including today}, on how many days did {you/he/she}	RSV_genus944	Proteobacteria; unclassified	Proteobacteria	NA	-0.00446573772433035	0.0179745342539665	0.806948512938619	0.937991245378015	0.735395886980636	19	19	19	14	-0.248448035494709
Blood/Urine Markers → Microbiome (Linear)	clr	SMQ710	During the past 5 days {including today}, on how many days did {you/he/she}	RSV_genus115	Actinobacteria; Curtobacterium	Actinobacteria	Curtobacterium	0.00501953490972	0.0202118286249416	0.807025778990359	0.938017201547933	0.735416236915344	19	19	19	14	0.248346401647491
Blood/Urine Markers → Microbiome (Linear)	clr	SMQ710	During the past 5 days {including today}, on how many days did {you/he/she}	RSV_genus1159	Proteobacteria; Psychromonas	Proteobacteria	Psychromonas	0.00450561241931202	0.0182027355381472	0.807651139290101	0.938366939075606	0.735690435145488	19	19	19	14	0.247523918032522
Blood/Urine Markers → Microbiome (Linear)	clr	SMQ710	During the past 5 days {including today}, on how many days did {you/he/she}	RSV_genus965	Proteobacteria; unclassified	Proteobacteria	NA	-0.0161161003090674	0.0651409512747901	0.807742696920195	0.938416927166001	0.735729626381287	19	19	19	14	-0.247403514896234
Blood/Urine Markers → Microbiome (Linear)	clr	SMQ710	During the past 5 days {including today}, on how many days did {you/he/she}	RSV_genus779	Planctomycetes; Urania-1B-19_marine_sediment_group	Planctomycetes	Urania-1B-19_marine_sediment_group	0.00449414947267517	0.0182005768496159	0.808107769020272	0.938658190189445	0.735918779356856	19	19	19	14	0.246923463459896
Blood/Urine Markers → Microbiome (Linear)	clr	SMQ710	During the past 5 days {including today}, on how many days did {you/he/she}	RSV_genus678	Firmicutes; Ruminococcaceae_UCG-008	Firmicutes	Ruminococcaceae_UCG-008	0.00496379585851571	0.0201555528716396	0.808601476500232	0.938915455428747	0.736120478253064	19	19	19	14	0.246274358740124
Blood/Urine Markers → Microbiome (Linear)	clr	SMQ710	During the past 5 days {including today}, on how many days did {you/he/she}	RSV_genus35	Actinobacteria; Actinomyces	Actinobacteria	Actinomyces	-0.074221411308368	0.304428484379153	0.810479864764427	0.940048003425137	0.737008408862713	19	19	19	14	-0.243805738019996
Blood/Urine Markers → Microbiome (Linear)	clr	SMQ710	During the past 5 days {including today}, on how many days did {you/he/she}	RSV_genus834	Proteobacteria; Hyphomicrobium	Proteobacteria	Hyphomicrobium	0.00523868141754533	0.0214958961148518	0.810555690642939	0.940081182303348	0.737034421483504	19	19	19	14	0.243706119045014
Blood/Urine Markers → Microbiome (Linear)	clr	SMQ710	During the past 5 days {including today}, on how many days did {you/he/she}	RSV_genus410	Chloroflexi; unclassified	Chloroflexi	NA	-0.00441929651992413	0.0182166528558546	0.811400406382628	0.940208783837704	0.737134462548919	19	19	19	14	-0.242596516214768
Blood/Urine Markers → Microbiome (Linear)	clr	SMQ710	During the past 5 days {including today}, on how many days did {you/he/she}	RSV_genus623	Firmicutes; Lactonifactor	Firmicutes	Lactonifactor	0.00967153850789532	0.0399029778378936	0.811568035283698	0.940208783837704	0.737134462548919	19	19	19	14	0.242376359658823
Blood/Urine Markers → Microbiome (Linear)	clr	SMQ710	During the past 5 days {including today}, on how many days did {you/he/she}	RSV_genus203	Actinobacteria; Senegalimassilia	Actinobacteria	Senegalimassilia	-0.00391737585701336	0.0162709631705862	0.812800027645963	0.940437883435979	0.737314079259747	19	19	19	14	-0.240758694856798
Blood/Urine Markers → Microbiome (Linear)	clr	SMQ710	During the past 5 days {including today}, on how many days did {you/he/she}	RSV_genus972	Proteobacteria; Sphingopyxis	Proteobacteria	Sphingopyxis	-0.00231385174815969	0.00964204394277276	0.813396884265016	0.940800853613505	0.73759865203904	19	19	19	14	-0.239975233663403
Blood/Urine Markers → Microbiome (Linear)	clr	SMQ710	During the past 5 days {including today}, on how many days did {you/he/she}	RSV_genus510	Firmicutes; Dolosigranulum	Firmicutes	Dolosigranulum	0.0107458271594798	0.0452435898086467	0.815275349538432	0.941906649563608	0.738465608737785	19	19	19	14	0.237510489440121
Blood/Urine Markers → Microbiome (Linear)	clr	SMQ710	During the past 5 days {including today}, on how many days did {you/he/she}	RSV_genus22	Acidobacteria; unclassified	Acidobacteria	NA	-0.00306243442932426	0.0129039216781764	0.815416101861801	0.941992486969905	0.738532906248131	19	19	19	14	-0.237325869274577
Blood/Urine Markers → Microbiome (Linear)	clr	SMQ710	During the past 5 days {including today}, on how many days did {you/he/she}	RSV_genus1061	Proteobacteria; Kingella	Proteobacteria	Kingella	0.0466208444834793	0.197233528400004	0.816142029484866	0.942034895411274	0.73856615495222	19	19	19	14	0.23637382985376
Blood/Urine Markers → Microbiome (Linear)	clr	SMQ710	During the past 5 days {including today}, on how many days did {you/he/she}	RSV_genus826	Proteobacteria; Brucella	Proteobacteria	Brucella	0.00290863405408919	0.0122964413079419	0.816013214925539	0.942034895411274	0.73856615495222	19	19	19	14	0.236542750967354
Blood/Urine Markers → Microbiome (Linear)	clr	SMQ710	During the past 5 days {including today}, on how many days did {you/he/she}	RSV_genus174	Actinobacteria; Actinophytocola	Actinobacteria	Actinophytocola	0.00411205000085112	0.0174942501094856	0.817150577643948	0.942344722687477	0.738809063087788	19	19	19	14	0.2350515155046
Blood/Urine Markers → Microbiome (Linear)	clr	SMQ710	During the past 5 days {including today}, on how many days did {you/he/she}	RSV_genus943	Proteobacteria; unclassified	Proteobacteria	NA	-0.059018652919549	0.251233942042868	0.817254623496536	0.942399986982418	0.738852390928423	19	19	19	14	-0.234915125080825
Blood/Urine Markers → Microbiome (Linear)	clr	SMQ710	During the past 5 days {including today}, on how many days did {you/he/she}	RSV_genus255	Bacteroidetes; Tannerella	Bacteroidetes	Tannerella	0.101304336973946	0.431270811727896	0.817268243378691	0.942405473805629	0.738856692660707	19	19	19	14	0.234897271549791
Blood/Urine Markers → Microbiome (Linear)	clr	SMQ710	During the past 5 days {including today}, on how many days did {you/he/she}	RSV_genus997	Proteobacteria; Polynucleobacter	Proteobacteria	Polynucleobacter	0.00422656334030599	0.0180143010503492	0.817477738625433	0.942540126469316	0.738962261892333	19	19	19	14	0.234622666096949
Blood/Urine Markers → Microbiome (Linear)	clr	SMQ710	During the past 5 days {including today}, on how many days did {you/he/she}	RSV_genus826	Proteobacteria; Brucella	Proteobacteria	Brucella	0.00410875558219436	0.0176072290074125	0.818444124982126	0.942919616238905	0.739259786221139	19	19	19	14	0.233356173220932
Blood/Urine Markers → Microbiome (Linear)	clr	SMQ710	During the past 5 days {including today}, on how many days did {you/he/she}	RSV_genus103	Actinobacteria; unclassified	Actinobacteria	NA	-0.00421849659811423	0.0181039533542683	0.818704341294514	0.943071352832892	0.739378749449924	19	19	19	14	-0.233015215824097
Blood/Urine Markers → Microbiome (Linear)	clr	SMQ710	During the past 5 days {including today}, on how many days did {you/he/she}	RSV_genus345	Bacteroidetes; Flavisolibacter	Bacteroidetes	Flavisolibacter	0.00278530314910875	0.0119859564993962	0.819188773038006	0.943370424167086	0.73961322480368	19	19	19	14	0.232380548790501
Blood/Urine Markers → Microbiome (Linear)	clr	SMQ710	During the past 5 days {including today}, on how many days did {you/he/she}	RSV_genus5	Acidobacteria; unclassified	Acidobacteria	NA	-0.00362723423922482	0.0156595232813636	0.819760833601786	0.943702945135032	0.739873925053674	19	19	19	14	-0.231631204478721
Blood/Urine Markers → Microbiome (Linear)	clr	SMQ710	During the past 5 days {including today}, on how many days did {you/he/she}	RSV_genus987	Proteobacteria; Parasutterella	Proteobacteria	Parasutterella	-0.00656069257926634	0.0283904382616427	0.820175509510206	0.943963469190947	0.740078178899457	19	19	19	14	-0.231088105044516
Blood/Urine Markers → Microbiome (Linear)	clr	SMQ710	During the past 5 days {including today}, on how many days did {you/he/she}	RSV_genus602	Firmicutes; Incertae_Sedis	Firmicutes	Incertae_Sedis	0.0294112177890116	0.12739186522006	0.820340510328786	0.944060430356914	0.740154197564877	19	19	19	14	0.230872024192486
Blood/Urine Markers → Microbiome (Linear)	clr	SMQ710	During the past 5 days {including today}, on how many days did {you/he/she}	RSV_genus522	Firmicutes; Fructobacillus	Firmicutes	Fructobacillus	0.00447648729901598	0.0194904845602896	0.821254321886095	0.944588138282429	0.740567926626703	19	19	19	14	0.229675526289197
Blood/Urine Markers → Microbiome (Linear)	clr	SMQ710	During the past 5 days {including today}, on how many days did {you/he/she}	RSV_genus599	Firmicutes; Fusicatenibacter	Firmicutes	Fusicatenibacter	0.0157931806951741	0.0689348992056433	0.821691804081863	0.944842661464279	0.740767475718441	19	19	19	14	0.229102832921545
Blood/Urine Markers → Microbiome (Linear)	clr	SMQ710	During the past 5 days {including today}, on how many days did {you/he/she}	RSV_genus261	Bacteroidetes; Prevotella_2	Bacteroidetes	Prevotella_2	0.0822513584363825	0.359080148730388	0.821723548967231	0.944862136802357	0.740782744606706	19	19	19	14	0.229061279848528
Blood/Urine Markers → Microbiome (Linear)	clr	SMQ710	During the past 5 days {including today}, on how many days did {you/he/she}	RSV_genus162	Actinobacteria; Marmoricola	Actinobacteria	Marmoricola	-0.00407270686759981	0.0178301556248518	0.822215956310709	0.945204187963744	0.741050916637587	19	19	19	14	-0.228416787452109
Blood/Urine Markers → Microbiome (Linear)	clr	SMQ710	During the past 5 days {including today}, on how many days did {you/he/she}	RSV_genus29	Actinobacteria; unclassified	Actinobacteria	NA	-0.00978353786810302	0.043167604513994	0.823573294350956	0.94598705488427	0.741664693275957	19	19	19	14	-0.226640740857682
Blood/Urine Markers → Microbiome (Linear)	clr	SMQ710	During the past 5 days {including today}, on how many days did {you/he/she}	RSV_genus292	Bacteroidetes; Hymenobacter	Bacteroidetes	Hymenobacter	-0.00436578784383009	0.0192907915930571	0.823822607096233	0.946130020345929	0.741776779836467	19	19	19	14	-0.226314603149897
Blood/Urine Markers → Microbiome (Linear)	clr	SMQ710	During the past 5 days {including today}, on how many days did {you/he/she}	RSV_genus343	Bacteroidetes; Filimonas	Bacteroidetes	Filimonas	0.00259474288284205	0.0114778855649639	0.824013781103235	0.946230514123297	0.741855568109715	19	19	19	14	0.226064536726387
Blood/Urine Markers → Microbiome (Linear)	clr	SMQ710	During the past 5 days {including today}, on how many days did {you/he/she}	RSV_genus864	Proteobacteria; Rhizobium	Proteobacteria	Rhizobium	0.0109076523986417	0.0486225139960657	0.825337559430352	0.94701930782667	0.742473991413764	19	19	19	14	0.224333369507063
Blood/Urine Markers → Microbiome (Linear)	clr	SMQ710	During the past 5 days {including today}, on how many days did {you/he/she}	RSV_genus273	Bacteroidetes; unclassified	Bacteroidetes	NA	-0.00415327567530954	0.018696992342814	0.827018590422322	0.947998629512553	0.743241790839802	19	19	19	14	-0.222136031248139
Blood/Urine Markers → Microbiome (Linear)	clr	SMQ710	During the past 5 days {including today}, on how many days did {you/he/she}	RSV_genus615	Firmicutes; Lachnospiraceae_NK4A136_group	Firmicutes	Lachnospiraceae_NK4A136_group	-0.0108227101205006	0.0487403770207812	0.827085847107764	0.948030134644321	0.743266491224198	19	19	19	14	-0.222048141233831
Blood/Urine Markers → Microbiome (Linear)	clr	SMQ710	During the past 5 days {including today}, on how many days did {you/he/she}	RSV_genus235	Bacteroidetes; unclassified	Bacteroidetes	NA	-0.0254968477943936	0.115639419157363	0.828281653440299	0.948654745001668	0.743756192903208	19	19	19	14	-0.220485782272024
Blood/Urine Markers → Microbiome (Linear)	clr	SMQ710	During the past 5 days {including today}, on how many days did {you/he/she}	RSV_genus371	Bacteroidetes; Pedobacter	Bacteroidetes	Pedobacter	0.00677631443418603	0.0307608058158799	0.828431121946542	0.948717327239013	0.743805258094561	19	19	19	14	0.220290537079748
Blood/Urine Markers → Microbiome (Linear)	clr	SMQ710	During the past 5 days {including today}, on how many days did {you/he/she}	RSV_genus1137	Proteobacteria; Rs-M59_termite_group	Proteobacteria	Rs-M59_termite_group	0.0130003262304381	0.0593392872534138	0.829354440204465	0.948914749634012	0.743960039514959	19	19	19	14	0.219084637382296
Blood/Urine Markers → Microbiome (Linear)	clr	SMQ710	During the past 5 days {including today}, on how many days did {you/he/she}	RSV_genus535	Firmicutes; Christensenellaceae_R-7_group	Firmicutes	Christensenellaceae_R-7_group	0.0435597069084194	0.199862929712706	0.830225035603178	0.948914749634012	0.743960039514959	19	19	19	14	0.217947905452175
Blood/Urine Markers → Microbiome (Linear)	clr	SMQ710	During the past 5 days {including today}, on how many days did {you/he/she}	RSV_genus57	Actinobacteria; Mycobacterium	Actinobacteria	Mycobacterium	-0.0311534623214623	0.142547616042912	0.829765592251048	0.948914749634012	0.743960039514959	19	19	19	14	-0.218547760995764
Blood/Urine Markers → Microbiome (Linear)	clr	SMQ710	During the past 5 days {including today}, on how many days did {you/he/she}	RSV_genus605	Firmicutes; Lachnoclostridium	Firmicutes	Lachnoclostridium	-0.0269359176297777	0.125003931391344	0.832115497410656	0.948914749634012	0.743960039514959	19	19	19	14	-0.21548056393083
Blood/Urine Markers → Microbiome (Linear)	clr	SMQ710	During the past 5 days {including today}, on how many days did {you/he/she}	RSV_genus627	Firmicutes; Oribacterium	Firmicutes	Oribacterium	0.0495016023534544	0.226243620341775	0.829574114055955	0.948914749634012	0.743960039514959	19	19	19	14	0.218797782137126
Blood/Urine Markers → Microbiome (Linear)	clr	SMQ710	During the past 5 days {including today}, on how many days did {you/he/she}	RSV_genus631	Firmicutes; Stomatobaculum	Firmicutes	Stomatobaculum	-0.077300580237129	0.355537065799292	0.830630045212899	0.948914749634012	0.743960039514959	19	19	19	14	-0.217419188245106
Blood/Urine Markers → Microbiome (Linear)	clr	SMQ710	During the past 5 days {including today}, on how many days did {you/he/she}	RSV_genus669	Firmicutes; Ruminiclostridium_5	Firmicutes	Ruminiclostridium_5	-0.00464518388687385	0.0215491546294585	0.832052906120865	0.948914749634012	0.743960039514959	19	19	19	14	-0.215562232799782
Blood/Urine Markers → Microbiome (Linear)	clr	SMQ710	During the past 5 days {including today}, on how many days did {you/he/she}	RSV_genus670	Firmicutes; Ruminiclostridium_6	Firmicutes	Ruminiclostridium_6	-0.0048247592570499	0.0222683091820522	0.831207992161086	0.948914749634012	0.743960039514959	19	19	19	14	-0.216664822533475
Blood/Urine Markers → Microbiome (Linear)	clr	SMQ710	During the past 5 days {including today}, on how many days did {you/he/she}	RSV_genus689	Firmicutes; Pelospora	Firmicutes	Pelospora	-0.00840102870531835	0.0388172396321261	0.8313915995125	0.948914749634012	0.743960039514959	19	19	19	14	-0.216425196251344
Blood/Urine Markers → Microbiome (Linear)	clr	SMQ710	During the past 5 days {including today}, on how many days did {you/he/she}	RSV_genus970	Proteobacteria; Sphingomicrobium	Proteobacteria	Sphingomicrobium	0.00504546920001025	0.0234969214715865	0.832691594008635	0.948914749634012	0.743960039514959	19	19	19	14	0.214728946773365
Blood/Urine Markers → Microbiome (Linear)	clr	SMQ710	During the past 5 days {including today}, on how many days did {you/he/she}	RSV_genus54	Actinobacteria; unclassified	Actinobacteria	NA	0.00775422243105262	0.0362186918397136	0.833177965112047	0.949156036137146	0.744149210898874	19	19	19	14	0.214094492020006
Blood/Urine Markers → Microbiome (Linear)	clr	SMQ710	During the past 5 days {including today}, on how many days did {you/he/she}	RSV_genus979	Proteobacteria; Bordetella	Proteobacteria	Bordetella	-0.00355764146783475	0.0166418564736823	0.833421595605092	0.949301000762387	0.744262864826546	19	19	19	14	-0.213776718568681
Blood/Urine Markers → Microbiome (Linear)	clr	SMQ710	During the past 5 days {including today}, on how many days did {you/he/she}	RSV_genus750	Fusobacteria; Streptobacillus	Fusobacteria	Streptobacillus	0.0692203661912035	0.32578003123094	0.834419181657054	0.949917888711595	0.744746512049067	19	19	19	14	0.212475779837268
Blood/Urine Markers → Microbiome (Linear)	clr	SMQ710	During the past 5 days {including today}, on how many days did {you/he/she}	RSV_genus1145	Proteobacteria; Tolumonas	Proteobacteria	Tolumonas	-0.00397424631635402	0.0187109862304629	0.834475954065235	0.949954771390609	0.744775428492137	19	19	19	14	-0.212401755172244
Blood/Urine Markers → Microbiome (Linear)	clr	SMQ710	During the past 5 days {including today}, on how many days did {you/he/she}	RSV_genus255	Bacteroidetes; Tannerella	Bacteroidetes	Tannerella	0.0924227148752243	0.440254074266721	0.836371872162987	0.951065987956226	0.745646635015574	19	19	19	14	0.209930402186878
Blood/Urine Markers → Microbiome (Linear)	clr	SMQ710	During the past 5 days {including today}, on how many days did {you/he/she}	RSV_genus1238	Proteobacteria; Acinetobacter	Proteobacteria	Acinetobacter	0.0333133726042247	0.159052174925139	0.836741046642076	0.951307597411835	0.745836059597931	19	19	19	14	0.209449337111575
Blood/Urine Markers → Microbiome (Linear)	clr	SMQ710	During the past 5 days {including today}, on how many days did {you/he/she}	RSV_genus536	Firmicutes; unclassified	Firmicutes	NA	0.00373599186404549	0.0178800658239892	0.837126340733289	0.951524033378522	0.746005747876452	19	19	19	14	0.208947321605103
Blood/Urine Markers → Microbiome (Linear)	clr	SMQ710	During the past 5 days {including today}, on how many days did {you/he/she}	RSV_genus598	Firmicutes; Eisenbergiella	Firmicutes	Eisenbergiella	-0.00423929206323431	0.0204243597514999	0.838190875377444	0.95211787788056	0.746471328772283	19	19	19	14	-0.207560585242972
Blood/Urine Markers → Microbiome (Linear)	clr	SMQ710	During the past 5 days {including today}, on how many days did {you/he/she}	RSV_genus809	Proteobacteria; Martelella	Proteobacteria	Martelella	-0.00343760278593195	0.0166064156133857	0.838617846984699	0.952366816017727	0.746666499124979	19	19	19	14	-0.207004501510914
Blood/Urine Markers → Microbiome (Linear)	clr	SMQ710	During the past 5 days {including today}, on how many days did {you/he/she}	RSV_genus729	Firmicutes; Dialister	Firmicutes	Dialister	0.0696431345452677	0.336512381472378	0.838655367934602	0.952386098821113	0.74668161706384	19	19	19	14	0.20695563782988
Blood/Urine Markers → Microbiome (Linear)	clr	SMQ710	During the past 5 days {including today}, on how many days did {you/he/she}	RSV_genus332	Bacteroidetes; unclassified	Bacteroidetes	NA	-0.0304527688093523	0.147216363790391	0.838730935730001	0.952436625246528	0.746721230360463	19	19	19	14	-0.206857227181017
Blood/Urine Markers → Microbiome (Linear)	clr	SMQ710	During the past 5 days {including today}, on how many days did {you/he/she}	RSV_genus578	Firmicutes; Family_XIII_UCG-001	Firmicutes	Family_XIII_UCG-001	0.081082437324497	0.394149105455577	0.839608045420861	0.952955773749438	0.747128248736864	19	19	19	14	0.205715137246799
Blood/Urine Markers → Microbiome (Linear)	clr	SMQ710	During the past 5 days {including today}, on how many days did {you/he/she}	RSV_genus956	Proteobacteria; unclassified	Proteobacteria	NA	-0.00245240481268697	0.0119747603810715	0.840312691463325	0.953365506480736	0.747449483894274	19	19	19	14	-0.204797819300291
Blood/Urine Markers → Microbiome (Linear)	clr	SMQ710	During the past 5 days {including today}, on how many days did {you/he/she}	RSV_genus1270	Proteobacteria; Dyella	Proteobacteria	Dyella	-0.00270792794646783	0.0132914013056834	0.841129032405923	0.953574963682432	0.747613700741057	19	19	19	14	-0.203735323626857
Blood/Urine Markers → Microbiome (Linear)	clr	SMQ710	During the past 5 days {including today}, on how many days did {you/he/she}	RSV_genus647	Firmicutes; Intestinibacter	Firmicutes	Intestinibacter	-0.00266756525860467	0.0130866395311598	0.84104949960699	0.953574963682432	0.747613700741057	19	19	19	14	-0.203838827550273
Blood/Urine Markers → Microbiome (Linear)	clr	SMQ710	During the past 5 days {including today}, on how many days did {you/he/she}	RSV_genus956	Proteobacteria; unclassified	Proteobacteria	NA	-0.00347395990919666	0.0170720798599419	0.841319240518053	0.953574963682432	0.747613700741057	19	19	19	14	-0.203487796314027
Blood/Urine Markers → Microbiome (Linear)	clr	SMQ710	During the past 5 days {including today}, on how many days did {you/he/she}	RSV_genus613	Firmicutes; Lachnospiraceae_ND3007_group	Firmicutes	Lachnospiraceae_ND3007_group	-0.00354672139807282	0.0175609123749327	0.842488241169219	0.953639670827721	0.747664431884591	19	19	19	14	-0.201966806869077
Blood/Urine Markers → Microbiome (Linear)	clr	SMQ710	During the past 5 days {including today}, on how many days did {you/he/she}	RSV_genus1244	Proteobacteria; Psychrobacter	Proteobacteria	Psychrobacter	-0.00360468538106995	0.017923015268746	0.843138877553315	0.954022371408079	0.747964473525841	19	19	19	14	-0.201120477052529
Blood/Urine Markers → Microbiome (Linear)	clr	SMQ710	During the past 5 days {including today}, on how many days did {you/he/she}	RSV_genus919	Proteobacteria; unclassified	Proteobacteria	NA	0.00377272587521124	0.0187616668201743	0.843164674476635	0.954041398650232	0.747979391101766	19	19	19	14	0.201086924278735
Blood/Urine Markers → Microbiome (Linear)	clr	SMQ710	During the past 5 days {including today}, on how many days did {you/he/she}	RSV_genus979	Proteobacteria; Bordetella	Proteobacteria	Bordetella	-0.00196134380432798	0.00981032427082874	0.844056974902045	0.954522940654964	0.748356925552576	19	19	19	14	-0.199926500917007
Blood/Urine Markers → Microbiome (Linear)	clr	SMQ710	During the past 5 days {including today}, on how many days did {you/he/she}	RSV_genus741	Fusobacteria; Cetobacterium	Fusobacteria	Cetobacterium	0.00479044523669521	0.0239639838837752	0.844075915611191	0.954534209803721	0.74836576069436	19	19	19	14	0.199901871906139
Blood/Urine Markers → Microbiome (Linear)	clr	SMQ710	During the past 5 days {including today}, on how many days did {you/he/she}	RSV_genus1237	Proteobacteria; Pasteurella	Proteobacteria	Pasteurella	0.00615771131078933	0.0308134906644067	0.844124912282284	0.954564241732169	0.748389306070468	19	19	19	14	0.199838161078655
Blood/Urine Markers → Microbiome (Linear)	clr	SMQ710	During the past 5 days {including today}, on how many days did {you/he/she}	RSV_genus1273	Proteobacteria; Luteibacter	Proteobacteria	Luteibacter	-0.00342486655107926	0.0171513451611743	0.84424269454124	0.954633143487398	0.748443325836272	19	19	19	14	-0.1996850112277
Blood/Urine Markers → Microbiome (Linear)	clr	SMQ710	During the past 5 days {including today}, on how many days did {you/he/she}	RSV_genus258	Bacteroidetes; Paraprevotella	Bacteroidetes	Paraprevotella	0.00357570954703019	0.0179595819693135	0.844694492741443	0.954896955635485	0.748650157584004	19	19	19	14	0.1990975933148
Blood/Urine Markers → Microbiome (Linear)	clr	SMQ710	During the past 5 days {including today}, on how many days did {you/he/she}	RSV_genus1215	Proteobacteria; Halomonas	Proteobacteria	Halomonas	-0.00477858810196736	0.0240104242593816	0.844753103847663	0.954927685170766	0.748674249891865	19	19	19	14	-0.19902139380566
Blood/Urine Markers → Microbiome (Linear)	clr	SMQ710	During the past 5 days {including today}, on how many days did {you/he/she}	RSV_genus624	Firmicutes; Marvinbryantia	Firmicutes	Marvinbryantia	-0.00372562125774125	0.0187259746376573	0.844804379837383	0.954956887934115	0.748697145193033	19	19	19	14	-0.198954731587062
Blood/Urine Markers → Microbiome (Linear)	clr	SMQ710	During the past 5 days {including today}, on how many days did {you/he/she}	RSV_genus186	Actinobacteria; Streptomyces	Actinobacteria	Streptomyces	-0.00268441940604924	0.0135875671672736	0.845873982976212	0.955537930511294	0.749152689233047	19	19	19	14	-0.197564389047865
Blood/Urine Markers → Microbiome (Linear)	clr	SMQ710	During the past 5 days {including today}, on how many days did {you/he/she}	RSV_genus833	Proteobacteria; Devosia	Proteobacteria	Devosia	-0.00357861001498302	0.0181182700634615	0.845912837603088	0.95555332270007	0.749164756885462	19	19	19	14	-0.197513890810132
Blood/Urine Markers → Microbiome (Linear)	clr	SMQ710	During the past 5 days {including today}, on how many days did {you/he/she}	RSV_genus620	Firmicutes; Lachnospiraceae_UCG-005	Firmicutes	Lachnospiraceae_UCG-005	0.00863307272882876	0.0437207583072872	0.845954799418906	0.955576349270042	0.749182809980234	19	19	19	14	0.197459354848149
Blood/Urine Markers → Microbiome (Linear)	clr	SMQ710	During the past 5 days {including today}, on how many days did {you/he/she}	RSV_genus94	Actinobacteria; Brachybacterium	Actinobacteria	Brachybacterium	0.00271878006531151	0.0137895981946481	0.846183864660761	0.955725673603743	0.749299881969308	19	19	19	14	0.197161659602721
Blood/Urine Markers → Microbiome (Linear)	clr	SMQ710	During the past 5 days {including today}, on how many days did {you/he/she}	RSV_genus608	Firmicutes; Lachnospira	Firmicutes	Lachnospira	-0.013036644111983	0.0663727275077561	0.846757933747752	0.956075026415922	0.749573778578096	19	19	19	14	-0.196415675556796
Blood/Urine Markers → Microbiome (Linear)	clr	SMQ710	During the past 5 days {including today}, on how many days did {you/he/she}	RSV_genus271	Bacteroidetes; Alistipes	Bacteroidetes	Alistipes	0.00594241553161391	0.0302956209259507	0.846964196231719	0.956156702103022	0.749637813252892	19	19	19	14	0.196147672501531
Blood/Urine Markers → Microbiome (Linear)	clr	SMQ710	During the past 5 days {including today}, on how many days did {you/he/she}	RSV_genus583	Firmicutes; [Eubacterium]_nodatum_group	Firmicutes	[Eubacterium]_nodatum_group	0.0770838302578872	0.393794285271836	0.847273015611891	0.956307376597907	0.749755943783809	19	19	19	14	0.195746442091399
Blood/Urine Markers → Microbiome (Linear)	clr	SMQ710	During the past 5 days {including today}, on how many days did {you/he/she}	RSV_genus667	Firmicutes; Ruminiclostridium	Firmicutes	Ruminiclostridium	0.00296621899149382	0.0151637933681884	0.847376547444633	0.956370039805608	0.749805072456848	19	19	19	14	0.195611936899413
Blood/Urine Markers → Microbiome (Linear)	clr	SMQ710	During the past 5 days {including today}, on how many days did {you/he/she}	RSV_genus1324	Tenericutes; Ureaplasma	Tenericutes	Ureaplasma	-0.00268499584843467	0.0137961480225898	0.848140738634903	0.956829783248013	0.750165516584954	19	19	19	14	-0.194619240387843
Blood/Urine Markers → Microbiome (Linear)	clr	SMQ710	During the past 5 days {including today}, on how many days did {you/he/she}	RSV_genus714	Firmicutes; unclassified	Firmicutes	NA	-0.00607382662926691	0.0313261225707193	0.848702101383698	0.957135902584213	0.750405517653062	19	19	19	14	-0.193890150801624
Blood/Urine Markers → Microbiome (Linear)	clr	SMQ710	During the past 5 days {including today}, on how many days did {you/he/she}	RSV_genus183	Actinobacteria; Kitasatospora	Actinobacteria	Kitasatospora	-0.00256094762989089	0.0132937700959603	0.849662779239886	0.957741240616913	0.750880109608662	19	19	19	14	-0.1926426898769
Blood/Urine Markers → Microbiome (Linear)	clr	SMQ710	During the past 5 days {including today}, on how many days did {you/he/she}	RSV_genus513	Firmicutes; unclassified	Firmicutes	NA	-0.00364550280965081	0.0189617229652184	0.84996071081954	0.957904072736649	0.751007771856804	19	19	19	14	-0.192255883937223
Blood/Urine Markers → Microbiome (Linear)	clr	SMQ710	During the past 5 days {including today}, on how many days did {you/he/she}	RSV_genus1032	Proteobacteria; Xenophilus	Proteobacteria	Xenophilus	-0.00922369621711776	0.0480930440729162	0.850320682743556	0.958096539436624	0.751158667955504	19	19	19	14	-0.191788571401994
Blood/Urine Markers → Microbiome (Linear)	clr	SMQ710	During the past 5 days {including today}, on how many days did {you/he/she}	RSV_genus629	Firmicutes; Roseburia	Firmicutes	Roseburia	0.0117419918848722	0.0613028233121316	0.850511554683647	0.958201621353504	0.751241053382715	19	19	19	14	0.191540801066964
Blood/Urine Markers → Microbiome (Linear)	clr	SMQ710	During the past 5 days {including today}, on how many days did {you/he/she}	RSV_genus972	Proteobacteria; Sphingopyxis	Proteobacteria	Sphingopyxis	0.00458020763842314	0.0239808766498389	0.850932690203333	0.95842732045724	0.75141800406685	19	19	19	14	0.190994170284176
Blood/Urine Markers → Microbiome (Linear)	clr	SMQ710	During the past 5 days {including today}, on how many days did {you/he/she}	RSV_genus450	Deinococcus-Thermus; Thermus	Deinococcus-Thermus	Thermus	0.00265593074629604	0.0139605797427415	0.85150992801188	0.958676429162278	0.751613308146711	19	19	19	14	0.190245018132354
Blood/Urine Markers → Microbiome (Linear)	clr	SMQ710	During the past 5 days {including today}, on how many days did {you/he/she}	RSV_genus1255	Proteobacteria; unclassified	Proteobacteria	NA	0.00698628388043425	0.0368216006066687	0.851904266168483	0.958798950934734	0.751709366620576	19	19	19	14	0.189733302336916
Blood/Urine Markers → Microbiome (Linear)	clr	SMQ710	During the past 5 days {including today}, on how many days did {you/he/she}	RSV_genus1017	Proteobacteria; Ottowia	Proteobacteria	Ottowia	-0.0548760237989546	0.292932390207099	0.853754209147406	0.958809380229599	0.751717543307283	19	19	19	14	-0.187333410826157
Blood/Urine Markers → Microbiome (Linear)	clr	SMQ710	During the past 5 days {including today}, on how many days did {you/he/she}	RSV_genus1033	Proteobacteria; Xylophilus	Proteobacteria	Xylophilus	0.00365859151696409	0.0193917734617224	0.852725959022488	0.958809380229599	0.751717543307283	19	19	19	14	0.188667195611882
Blood/Urine Markers → Microbiome (Linear)	clr	SMQ710	During the past 5 days {including today}, on how many days did {you/he/she}	RSV_genus1186	Proteobacteria; Morganella	Proteobacteria	Morganella	0.00294302213005008	0.0157184591691056	0.853831243792359	0.958809380229599	0.751717543307283	19	19	19	14	0.187233500331543
Blood/Urine Markers → Microbiome (Linear)	clr	SMQ710	During the past 5 days {including today}, on how many days did {you/he/she}	RSV_genus1290	Proteobacteria; Steroidobacter	Proteobacteria	Steroidobacter	-0.00647265128594047	0.0344704176733782	0.853414448189975	0.958809380229599	0.751717543307283	19	19	19	14	-0.187774089286402
Blood/Urine Markers → Microbiome (Linear)	clr	SMQ710	During the past 5 days {including today}, on how many days did {you/he/she}	RSV_genus32	Actinobacteria; unclassified	Actinobacteria	NA	-0.0203243055746888	0.107161749732207	0.851960699303139	0.958809380229599	0.751717543307283	19	19	19	14	-0.18966007577777
Blood/Urine Markers → Microbiome (Linear)	clr	SMQ710	During the past 5 days {including today}, on how many days did {you/he/she}	RSV_genus978	Proteobacteria; Alcaligenes	Proteobacteria	Alcaligenes	0.00342967362501877	0.018134505759972	0.852373716636573	0.958809380229599	0.751717543307283	19	19	19	14	0.189124185153644
Blood/Urine Markers → Microbiome (Linear)	clr	SMQ710	During the past 5 days {including today}, on how many days did {you/he/she}	RSV_genus345	Bacteroidetes; Flavisolibacter	Bacteroidetes	Flavisolibacter	-0.0034963516262551	0.0187249211961719	0.854225781216223	0.958903462218394	0.751791304664801	19	19	19	14	-0.186721833946617
Blood/Urine Markers → Microbiome (Linear)	clr	SMQ710	During the past 5 days {including today}, on how many days did {you/he/she}	RSV_genus83	Actinobacteria; Kineosporia	Actinobacteria	Kineosporia	-0.00343039664031135	0.0183999128720406	0.854446599239909	0.959020099630974	0.751882749733081	19	19	19	14	-0.18643548282905
Blood/Urine Markers → Microbiome (Linear)	clr	SMQ710	During the past 5 days {including today}, on how many days did {you/he/she}	RSV_genus594	Firmicutes; Coprococcus_1	Firmicutes	Coprococcus_1	-0.00549830385686902	0.0296413548174311	0.855172436064637	0.95945974041239	0.752227433144568	19	19	19	14	-0.185494350401138
Blood/Urine Markers → Microbiome (Linear)	clr	SMQ710	During the past 5 days {including today}, on how many days did {you/he/she}	RSV_genus1095	Proteobacteria; Desulfomicrobium	Proteobacteria	Desulfomicrobium	-0.00791526725054287	0.0427818174257843	0.855542373794132	0.959549153521942	0.752297534047247	19	19	19	14	-0.185014749882327
Blood/Urine Markers → Microbiome (Linear)	clr	SMQ710	During the past 5 days {including today}, on how many days did {you/he/she}	RSV_genus1212	Proteobacteria; Alcanivorax	Proteobacteria	Alcanivorax	0.00281585023693808	0.015234233510579	0.855679478205178	0.959549153521942	0.752297534047247	19	19	19	14	0.184837014279891
Blood/Urine Markers → Microbiome (Linear)	clr	SMQ710	During the past 5 days {including today}, on how many days did {you/he/she}	RSV_genus588	Firmicutes; Anaerostipes	Firmicutes	Anaerostipes	0.00605924701943705	0.0328159381029469	0.855828821885868	0.959549153521942	0.752297534047247	19	19	19	14	0.184643419317424
Blood/Urine Markers → Microbiome (Linear)	clr	SMQ710	During the past 5 days {including today}, on how many days did {you/he/she}	RSV_genus998	Proteobacteria; Ralstonia	Proteobacteria	Ralstonia	0.0325423463869163	0.177049119551426	0.856476391326569	0.959549153521942	0.752297534047247	19	19	19	14	0.183804056576876
Blood/Urine Markers → Microbiome (Linear)	clr	SMQ710	During the past 5 days {including today}, on how many days did {you/he/she}	RSV_genus649	Firmicutes; Peptoclostridium	Firmicutes	Peptoclostridium	-0.0620808172851379	0.338818451600086	0.856921359238813	0.959657729182846	0.752382658609816	19	19	19	14	-0.183227380303399
Blood/Urine Markers → Microbiome (Linear)	clr	SMQ710	During the past 5 days {including today}, on how many days did {you/he/she}	RSV_genus70	Actinobacteria; Blastococcus	Actinobacteria	Blastococcus	-0.0097119134716147	0.053244382940338	0.8575578587321	0.959657729182846	0.752382658609816	19	19	19	14	-0.182402592260243
Blood/Urine Markers → Microbiome (Linear)	clr	SMQ710	During the past 5 days {including today}, on how many days did {you/he/she}	RSV_genus52	Actinobacteria; Corynebacterium	Actinobacteria	Corynebacterium	-0.0203368633465584	0.11229086848559	0.858556506712989	0.959843923254391	0.752528636895934	19	19	19	14	-0.181108790241196
Blood/Urine Markers → Microbiome (Linear)	clr	SMQ710	During the past 5 days {including today}, on how many days did {you/he/she}	RSV_genus1320	Tenericutes; unclassified	Tenericutes	NA	0.0368922615393714	0.203744379164154	0.858585440705631	0.959856089553376	0.75253817541378	19	19	19	14	0.181071309504189
Blood/Urine Markers → Microbiome (Linear)	clr	SMQ710	During the past 5 days {including today}, on how many days did {you/he/she}	RSV_genus179	Actinobacteria; Pseudonocardia	Actinobacteria	Pseudonocardia	0.00322975748974999	0.0178651620012941	0.858806289312247	0.95995666175374	0.752617025171554	19	19	19	14	0.180785233826373
Blood/Urine Markers → Microbiome (Linear)	clr	SMQ710	During the past 5 days {including today}, on how many days did {you/he/she}	RSV_genus221	Actinobacteria; Patulibacter	Actinobacteria	Patulibacter	-0.00341590537045446	0.0189218793224203	0.85900584790737	0.960084793867611	0.75271748221739	19	19	19	14	-0.180526749602879
Blood/Urine Markers → Microbiome (Linear)	clr	SMQ710	During the past 5 days {including today}, on how many days did {you/he/she}	RSV_genus1002	Proteobacteria; Aquabacterium	Proteobacteria	Aquabacterium	-0.00342536832399201	0.0190463342875698	0.859533026347527	0.960375493579663	0.752945394123437	19	19	19	14	-0.179843967467667
Blood/Urine Markers → Microbiome (Linear)	clr	SMQ710	During the past 5 days {including today}, on how many days did {you/he/she}	RSV_genus1042	Proteobacteria; Noviherbaspirillum	Proteobacteria	Noviherbaspirillum	0.00322197173904409	0.0181226068050208	0.861121297620026	0.960410081261608	0.752972511262502	19	19	19	14	0.177787432774376
Blood/Urine Markers → Microbiome (Linear)	clr	SMQ710	During the past 5 days {including today}, on how many days did {you/he/she}	RSV_genus1101	Proteobacteria; unclassified	Proteobacteria	NA	-0.00321645979756022	0.0179361144364258	0.859930923971296	0.960410081261608	0.752972511262502	19	19	19	14	-0.179328683977842
Blood/Urine Markers → Microbiome (Linear)	clr	SMQ710	During the past 5 days {including today}, on how many days did {you/he/she}	RSV_genus172	Actinobacteria; Tessaracoccus	Actinobacteria	Tessaracoccus	-0.00665921081353725	0.0376239862443196	0.861734419420618	0.960410081261608	0.752972511262502	19	19	19	14	-0.176993760583852
Blood/Urine Markers → Microbiome (Linear)	clr	SMQ710	During the past 5 days {including today}, on how many days did {you/he/she}	RSV_genus396	Chloroflexi; unclassified	Chloroflexi	NA	0.007350434433522	0.0410532067007119	0.860148813155949	0.960410081261608	0.752972511262502	19	19	19	14	0.17904653556319
Blood/Urine Markers → Microbiome (Linear)	clr	SMQ710	During the past 5 days {including today}, on how many days did {you/he/she}	RSV_genus719	Firmicutes; unclassified	Firmicutes	NA	-0.0151239902275302	0.0841729277408	0.859661484276715	0.960410081261608	0.752972511262502	19	19	19	14	-0.179677606962926
Blood/Urine Markers → Microbiome (Linear)	clr	SMQ710	During the past 5 days {including today}, on how many days did {you/he/she}	RSV_genus898	Proteobacteria; Rubellimicrobium	Proteobacteria	Rubellimicrobium	0.00390833734079078	0.0223522659891159	0.86338944831199	0.960912588862596	0.75336648298107	19	19	19	14	0.174851952043425
Blood/Urine Markers → Microbiome (Linear)	clr	SMQ710	During the past 5 days {including today}, on how many days did {you/he/she}	RSV_genus828	Proteobacteria; Ochrobactrum	Proteobacteria	Ochrobactrum	0.00454916436463779	0.0260294513338912	0.863452872284509	0.960934209820947	0.753383434060221	19	19	19	14	0.174769890701255
Blood/Urine Markers → Microbiome (Linear)	clr	SMQ710	During the past 5 days {including today}, on how many days did {you/he/she}	RSV_genus1262	Proteobacteria; unclassified	Proteobacteria	NA	0.00314826232133148	0.018162267075103	0.864557531468148	0.961234755207002	0.753619065087531	19	19	19	14	0.173340822944243
Blood/Urine Markers → Microbiome (Linear)	clr	SMQ710	During the past 5 days {including today}, on how many days did {you/he/she}	RSV_genus857	Proteobacteria; unclassified	Proteobacteria	NA	0.00342996111084179	0.019745595646488	0.864273945339146	0.961234755207002	0.753619065087531	19	19	19	14	0.173707654722072
Blood/Urine Markers → Microbiome (Linear)	clr	SMQ710	During the past 5 days {including today}, on how many days did {you/he/she}	RSV_genus647	Firmicutes; Intestinibacter	Firmicutes	Intestinibacter	0.00312680630605788	0.0181154927029351	0.865127212279825	0.961424256985804	0.753767636654049	19	19	19	14	0.172603989156269
Blood/Urine Markers → Microbiome (Linear)	clr	SMQ710	During the past 5 days {including today}, on how many days did {you/he/she}	RSV_genus161	Actinobacteria; Kribbella	Actinobacteria	Kribbella	-0.00305514623029363	0.0177143577957018	0.865232955233242	0.96147593089651	0.753808149592293	19	19	19	14	-0.172467230566774
Blood/Urine Markers → Microbiome (Linear)	clr	SMQ710	During the past 5 days {including today}, on how many days did {you/he/she}	RSV_genus31	Actinobacteria; Iamia	Actinobacteria	Iamia	0.00296706503155221	0.0172517529968001	0.865604842048591	0.961664764424973	0.753956197242887	19	19	19	14	0.171986292181586
Blood/Urine Markers → Microbiome (Linear)	clr	SMQ710	During the past 5 days {including today}, on how many days did {you/he/she}	RSV_genus1160	Proteobacteria; Shewanella	Proteobacteria	Shewanella	0.00353694467518199	0.0205800476740093	0.865700335784367	0.961707226175588	0.753989487742036	19	19	19	14	0.171862802808218
Blood/Urine Markers → Microbiome (Linear)	clr	SMQ710	During the past 5 days {including today}, on how many days did {you/he/she}	RSV_genus1275	Proteobacteria; Lysobacter	Proteobacteria	Lysobacter	-0.00186605758191826	0.010889293687185	0.866084328161774	0.961900915875221	0.754141342686486	19	19	19	14	-0.171366264472628
Blood/Urine Markers → Microbiome (Linear)	clr	SMQ710	During the past 5 days {including today}, on how many days did {you/he/she}	RSV_genus186	Actinobacteria; Streptomyces	Actinobacteria	Streptomyces	-0.00350690962883405	0.0205540663905798	0.866662456118918	0.962199776610241	0.754375652928075	19	19	19	14	-0.170618775000226
Blood/Urine Markers → Microbiome (Linear)	clr	SMQ710	During the past 5 days {including today}, on how many days did {you/he/she}	RSV_genus442	Cyanobacteria; unclassified	Cyanobacteria	NA	-0.00302698258943307	0.0177753504697952	0.866915973933912	0.962352436680444	0.754495340172798	19	19	19	14	-0.17029102152313
Blood/Urine Markers → Microbiome (Linear)	clr	SMQ710	During the past 5 days {including today}, on how many days did {you/he/she}	RSV_genus59	Actinobacteria; Gordonia	Actinobacteria	Gordonia	-0.00337705719599925	0.0198598932497112	0.867106996631075	0.962467497362681	0.754585549066418	19	19	19	14	-0.170044075944283
Blood/Urine Markers → Microbiome (Linear)	clr	SMQ710	During the past 5 days {including today}, on how many days did {you/he/she}	RSV_genus395	Chloroflexi; Longilinea	Chloroflexi	Longilinea	-0.00309297291180376	0.0182047406961018	0.867218981854539	0.962504476855987	0.754614541413003	19	19	19	14	-0.169899311582398
Blood/Urine Markers → Microbiome (Linear)	clr	SMQ710	During the past 5 days {including today}, on how many days did {you/he/she}	RSV_genus719	Firmicutes; unclassified	Firmicutes	NA	-0.0140732502223763	0.0828699524894971	0.867277769975016	0.962534342802987	0.754637956657754	19	19	19	14	-0.169823317132466
Blood/Urine Markers → Microbiome (Linear)	clr	SMQ710	During the past 5 days {including today}, on how many days did {you/he/she}	RSV_genus1247	Proteobacteria; unclassified	Proteobacteria	NA	-0.00257429634077825	0.0151599867112831	0.867289143718566	0.962540491528613	0.754642777329117	19	19	19	14	-0.169808614598737
Blood/Urine Markers → Microbiome (Linear)	clr	SMQ710	During the past 5 days {including today}, on how many days did {you/he/she}	RSV_genus389	Chlorobi; unclassified	Chlorobi	NA	-0.00412020420473436	0.0242669142520352	0.867305940030921	0.962550761554026	0.754650829146748	19	19	19	14	-0.169786902526712
Blood/Urine Markers → Microbiome (Linear)	clr	SMQ710	During the past 5 days {including today}, on how many days did {you/he/she}	RSV_genus366	Bacteroidetes; Arcticibacter	Bacteroidetes	Arcticibacter	0.00353983359159757	0.0208815355104169	0.867512578997031	0.96265786430316	0.754734798929607	19	19	19	14	0.169519793687189
Blood/Urine Markers → Microbiome (Linear)	clr	SMQ710	During the past 5 days {including today}, on how many days did {you/he/she}	RSV_genus652	Firmicutes; Terrisporobacter	Firmicutes	Terrisporobacter	-0.00318352566405013	0.0188271010039324	0.867842991754284	0.962850535658011	0.754885855480075	19	19	19	14	-0.16909271710951
Blood/Urine Markers → Microbiome (Linear)	clr	SMQ710	During the past 5 days {including today}, on how many days did {you/he/she}	RSV_genus661	Firmicutes; Hydrogenoanaerobacterium	Firmicutes	Hydrogenoanaerobacterium	0.00301634311808985	0.01785605893906	0.867972392646763	0.962925150638424	0.754944354479904	19	19	19	14	0.168925468289737
Blood/Urine Markers → Microbiome (Linear)	clr	SMQ710	During the past 5 days {including today}, on how many days did {you/he/she}	RSV_genus931	Proteobacteria; unclassified	Proteobacteria	NA	0.00282925274521867	0.0167483106266516	0.867970705107275	0.962925150638424	0.754944354479904	19	19	19	14	0.168927649378348
Blood/Urine Markers → Microbiome (Linear)	clr	SMQ710	During the past 5 days {including today}, on how many days did {you/he/she}	RSV_genus731	Firmicutes; Megasphaera	Firmicutes	Megasphaera	0.0526243982114738	0.312037046631541	0.86818714276209	0.963059717241966	0.75504985623939	19	19	19	14	0.168647917866027
Blood/Urine Markers → Microbiome (Linear)	clr	SMQ710	During the past 5 days {including today}, on how many days did {you/he/she}	RSV_genus567	Firmicutes; unclassified	Firmicutes	NA	0.00904443149106781	0.0541677906018141	0.869485123638426	0.963206103635349	0.755164624849582	19	19	19	14	0.166970655265473
Blood/Urine Markers → Microbiome (Linear)	clr	SMQ710	During the past 5 days {including today}, on how many days did {you/he/she}	RSV_genus676	Firmicutes; Ruminococcaceae_UCG-005	Firmicutes	Ruminococcaceae_UCG-005	0.00320659619717069	0.019252527903189	0.869807191234198	0.963270682043863	0.755215255062009	19	19	19	14	0.166554553941955
Blood/Urine Markers → Microbiome (Linear)	clr	SMQ710	During the past 5 days {including today}, on how many days did {you/he/she}	RSV_genus130	Actinobacteria; Citricoccus	Actinobacteria	Citricoccus	-0.00316454639176698	0.0190859374305208	0.870387312132291	0.963570556054062	0.755450359722953	19	19	19	14	-0.16580513287791
Blood/Urine Markers → Microbiome (Linear)	clr	SMQ710	During the past 5 days {including today}, on how many days did {you/he/she}	RSV_genus73	Actinobacteria; unclassified	Actinobacteria	NA	-0.00202035486633864	0.0121935124620465	0.870475694045654	0.963626602942367	0.755494301125755	19	19	19	14	-0.16569096662075
Blood/Urine Markers → Microbiome (Linear)	clr	SMQ710	During the past 5 days {including today}, on how many days did {you/he/she}	RSV_genus179	Actinobacteria; Pseudonocardia	Actinobacteria	Pseudonocardia	0.00256711135907668	0.0156119637286884	0.871450196577116	0.964155311766606	0.755908814903651	19	19	19	14	0.164432316375382
Blood/Urine Markers → Microbiome (Linear)	clr	SMQ710	During the past 5 days {including today}, on how many days did {you/he/she}	RSV_genus262	Bacteroidetes; Prevotella_6	Bacteroidetes	Prevotella_6	-0.0680364429099354	0.415898803758866	0.87210329844837	0.964506369500215	0.756184048190381	19	19	19	14	-0.163588936286968
Blood/Urine Markers → Microbiome (Linear)	clr	SMQ710	During the past 5 days {including today}, on how many days did {you/he/she}	RSV_genus531	Firmicutes; unclassified	Firmicutes	NA	0.00288787407605245	0.0176732210848526	0.87224656462898	0.964571191516795	0.756234869394325	19	19	19	14	0.163403946693542
Blood/Urine Markers → Microbiome (Linear)	clr	SMQ710	During the past 5 days {including today}, on how many days did {you/he/she}	RSV_genus1059	Proteobacteria; Deefgea	Proteobacteria	Deefgea	0.00311928503171421	0.01914518318284	0.872615240776182	0.964761528085803	0.756384095445933	19	19	19	14	0.162927928237848
Blood/Urine Markers → Microbiome (Linear)	clr	SMQ710	During the past 5 days {including today}, on how many days did {you/he/she}	RSV_genus280	Bacteroidetes; unclassified	Bacteroidetes	NA	0.00293282496634338	0.0180936050760345	0.873262897309901	0.96512992767415	0.756672924945537	19	19	19	14	0.162091797296272
Blood/Urine Markers → Microbiome (Linear)	clr	SMQ710	During the past 5 days {including today}, on how many days did {you/he/she}	RSV_genus1310	Synergistetes; Jonquetella	Synergistetes	Jonquetella	0.00204824262910818	0.0127891910470457	0.874764094904234	0.965951984314902	0.757317426773729	19	19	19	14	0.160154197523018
Blood/Urine Markers → Microbiome (Linear)	clr	SMQ710	During the past 5 days {including today}, on how many days did {you/he/she}	RSV_genus1139	Proteobacteria; Wolinella	Proteobacteria	Wolinella	0.0148016616596895	0.0924924578644798	0.874859552128784	0.965999208210201	0.75735445084889	19	19	19	14	0.160031012273206
Blood/Urine Markers → Microbiome (Linear)	clr	SMQ710	During the past 5 days {including today}, on how many days did {you/he/she}	RSV_genus1275	Proteobacteria; Lysobacter	Proteobacteria	Lysobacter	0.00286477094334674	0.0180294657272067	0.875740854262401	0.966508647052157	0.757753856739818	19	19	19	14	0.158893834498033
Blood/Urine Markers → Microbiome (Linear)	clr	SMQ710	During the past 5 days {including today}, on how many days did {you/he/she}	RSV_genus594	Firmicutes; Coprococcus_1	Firmicutes	Coprococcus_1	-0.00512094755461794	0.0324579749954667	0.876610719472723	0.967035846505599	0.758167187153711	19	19	19	14	-0.157771627938378
Blood/Urine Markers → Microbiome (Linear)	clr	SMQ710	During the past 5 days {including today}, on how many days did {you/he/she}	RSV_genus1162	Proteobacteria; unclassified	Proteobacteria	NA	-0.0259942735585957	0.16579206122849	0.877372984146603	0.967476020927913	0.758512288945779	19	19	19	14	-0.156788409324203
Blood/Urine Markers → Microbiome (Linear)	clr	SMQ710	During the past 5 days {including today}, on how many days did {you/he/she}	RSV_genus63	Actinobacteria; Williamsia	Actinobacteria	Williamsia	0.0027218195581065	0.0174101760720993	0.877724557213617	0.967655646202635	0.7586531172199	19	19	19	14	0.156334981727632
Blood/Urine Markers → Microbiome (Linear)	clr	SMQ710	During the past 5 days {including today}, on how many days did {you/he/she}	RSV_genus244	Bacteroidetes; Coprobacter	Bacteroidetes	Coprobacter	0.0191379565784601	0.122874089254095	0.878176170400992	0.967899317844281	0.758844158579746	19	19	19	14	0.155752581318297
Blood/Urine Markers → Microbiome (Linear)	clr	SMQ710	During the past 5 days {including today}, on how many days did {you/he/she}	RSV_genus280	Bacteroidetes; unclassified	Bacteroidetes	NA	-0.00176823750814599	0.0115282361038443	0.880013931964878	0.968119247230316	0.759016585739075	19	19	19	14	-0.153383179544383
Blood/Urine Markers → Microbiome (Linear)	clr	SMQ710	During the past 5 days {including today}, on how many days did {you/he/she}	RSV_genus356	Bacteroidetes; Terrimonas	Bacteroidetes	Terrimonas	-0.0027793372946804	0.0181611780594498	0.880282278884161	0.968119247230316	0.759016585739075	19	19	19	14	-0.153037280157838
Blood/Urine Markers → Microbiome (Linear)	clr	SMQ710	During the past 5 days {including today}, on how many days did {you/he/she}	RSV_genus642	Firmicutes; unclassified	Firmicutes	NA	0.00331611473261303	0.0216483605793458	0.880170879914875	0.968119247230316	0.759016585739075	19	19	19	14	0.153180871154597
Blood/Urine Markers → Microbiome (Linear)	clr	SMQ710	During the past 5 days {including today}, on how many days did {you/he/she}	RSV_genus69	Actinobacteria; Jatrophihabitans	Actinobacteria	Jatrophihabitans	0.00289578120434418	0.0189777945328651	0.880630953084927	0.968119247230316	0.759016585739075	19	19	19	14	0.152587867854158
Blood/Urine Markers → Microbiome (Linear)	clr	SMQ710	During the past 5 days {including today}, on how many days did {you/he/she}	RSV_genus1061	Proteobacteria; Kingella	Proteobacteria	Kingella	-0.0434666388868015	0.286028990123733	0.88111358349043	0.968325175828868	0.759178036120551	19	19	19	14	-0.151965850971953
Blood/Urine Markers → Microbiome (Linear)	clr	SMQ710	During the past 5 days {including today}, on how many days did {you/he/she}	RSV_genus1347	Verrucomicrobia; Prosthecobacter	Verrucomicrobia	Prosthecobacter	0.00252790776071699	0.016647691300755	0.881205537506792	0.968376740584449	0.759218463479926	19	19	19	14	0.151847347181549
Blood/Urine Markers → Microbiome (Linear)	clr	SMQ710	During the past 5 days {including today}, on how many days did {you/he/she}	RSV_genus1062	Proteobacteria; unclassified	Proteobacteria	NA	-0.042849436978197	0.283963211802505	0.881942374307122	0.968739348363216	0.759502752134438	19	19	19	14	-0.150897845908288
Blood/Urine Markers → Microbiome (Linear)	clr	SMQ710	During the past 5 days {including today}, on how many days did {you/he/she}	RSV_genus360	Bacteroidetes; unclassified	Bacteroidetes	NA	0.00268533376927181	0.0178611877821937	0.882371731036763	0.968939426713304	0.759659615854066	19	19	19	14	0.150344635643375
Blood/Urine Markers → Microbiome (Linear)	clr	SMQ710	During the past 5 days {including today}, on how many days did {you/he/she}	RSV_genus1244	Proteobacteria; Psychrobacter	Proteobacteria	Psychrobacter	0.0026262507281542	0.0175530760372201	0.882935982869427	0.969232868212218	0.759889677352438	19	19	19	14	0.149617692225876
Blood/Urine Markers → Microbiome (Linear)	clr	SMQ710	During the past 5 days {including today}, on how many days did {you/he/she}	RSV_genus948	Proteobacteria; Candidatus_Hepatincola	Proteobacteria	Candidatus_Hepatincola	-0.00240047584856195	0.0161213092568019	0.883492496612363	0.969546871767184	0.760135859738421	19	19	19	14	-0.148900800197052
Blood/Urine Markers → Microbiome (Linear)	clr	SMQ710	During the past 5 days {including today}, on how many days did {you/he/she}	RSV_genus561	Firmicutes; Anaerococcus	Firmicutes	Anaerococcus	0.0133928128832967	0.0900055520972709	0.883570865975399	0.969583862063684	0.760164860554834	19	19	19	14	0.148799852578237
Blood/Urine Markers → Microbiome (Linear)	clr	SMQ710	During the past 5 days {including today}, on how many days did {you/he/she}	RSV_genus494	Firmicutes; Staphylococcus	Firmicutes	Staphylococcus	-0.0255713157538343	0.17216792765413	0.883783915460877	0.969692124217661	0.760249739324378	19	19	19	14	-0.148525431549625
Blood/Urine Markers → Microbiome (Linear)	clr	SMQ710	During the past 5 days {including today}, on how many days did {you/he/she}	RSV_genus177	Actinobacteria; unclassified	Actinobacteria	NA	0.00295673545983773	0.0201520527297197	0.885184796207733	0.970517684999401	0.760896988439267	19	19	19	14	0.146721304250917
Blood/Urine Markers → Microbiome (Linear)	clr	SMQ710	During the past 5 days {including today}, on how many days did {you/he/she}	RSV_genus94	Actinobacteria; Brachybacterium	Actinobacteria	Brachybacterium	-0.00217631214321876	0.0148837291831473	0.88557343029262	0.970726945152111	0.761061050797385	19	19	19	14	-0.146220891044093
Blood/Urine Markers → Microbiome (Linear)	clr	SMQ710	During the past 5 days {including today}, on how many days did {you/he/she}	RSV_genus592	Firmicutes; Catonella	Firmicutes	Catonella	0.0410658338331439	0.281716404643243	0.885923537567199	0.970893889879783	0.761191937377285	19	19	19	14	0.145770119014363
Blood/Urine Markers → Microbiome (Linear)	clr	SMQ710	During the past 5 days {including today}, on how many days did {you/he/she}	RSV_genus95	Actinobacteria; Dermabacter	Actinobacteria	Dermabacter	-0.00178666391607345	0.0122656321995881	0.886005780449729	0.97094900064752	0.761235144850832	19	19	19	14	-0.14566423377129
Blood/Urine Markers → Microbiome (Linear)	clr	SMQ710	During the past 5 days {including today}, on how many days did {you/he/she}	RSV_genus406	Chloroflexi; unclassified	Chloroflexi	NA	-0.00265250106595482	0.0182404180715088	0.886196360388864	0.97105196689793	0.761315871571281	19	19	19	14	-0.145418874477333
Blood/Urine Markers → Microbiome (Linear)	clr	SMQ710	During the past 5 days {including today}, on how many days did {you/he/she}	RSV_genus700	Firmicutes; Catenibacterium	Firmicutes	Catenibacterium	-0.00271478714608369	0.0187919170634488	0.886936808466026	0.971477369508036	0.761649392093274	19	19	19	14	-0.144465683672268
Blood/Urine Markers → Microbiome (Linear)	clr	SMQ710	During the past 5 days {including today}, on how many days did {you/he/she}	RSV_genus1314	Tenericutes; Acholeplasma	Tenericutes	Acholeplasma	-0.0274652914092772	0.1902630568906	0.88702333533361	0.971518496520085	0.761681636142089	19	19	19	14	-0.144354305339841
Blood/Urine Markers → Microbiome (Linear)	clr	SMQ710	During the past 5 days {including today}, on how many days did {you/he/she}	RSV_genus591	Firmicutes; Butyrivibrio_2	Firmicutes	Butyrivibrio_2	-0.039236326560052	0.272583995810246	0.887343540277362	0.971691929313391	0.761817609439808	19	19	19	14	-0.143942150541243
Blood/Urine Markers → Microbiome (Linear)	clr	SMQ710	During the past 5 days {including today}, on how many days did {you/he/she}	RSV_genus925	Proteobacteria; AEGEAN-169_marine_group	Proteobacteria	AEGEAN-169_marine_group	-0.00268324994827541	0.0188760870057417	0.888735520060723	0.971919757381528	0.761996229256434	19	19	19	14	-0.142150751236695
Blood/Urine Markers → Microbiome (Linear)	clr	SMQ710	During the past 5 days {including today}, on how many days did {you/he/she}	RSV_genus978	Proteobacteria; Alcaligenes	Proteobacteria	Alcaligenes	-0.00194431760563008	0.0135810145505548	0.887947844180698	0.971919757381528	0.761996229256434	19	19	19	14	-0.143164385723352
Blood/Urine Markers → Microbiome (Linear)	clr	SMQ710	During the past 5 days {including today}, on how many days did {you/he/she}	RSV_genus965	Proteobacteria; unclassified	Proteobacteria	NA	-0.0101520376264772	0.0716965451202688	0.889165642737846	0.97209065104365	0.762130211846202	19	19	19	14	-0.141597305831787
Blood/Urine Markers → Microbiome (Linear)	clr	SMQ710	During the past 5 days {including today}, on how many days did {you/he/she}	RSV_genus125	Actinobacteria; unclassified	Actinobacteria	NA	-0.012371764046527	0.0873765799325675	0.889170306017097	0.972092928349621	0.762131997280184	19	19	19	14	-0.141591305771808
Blood/Urine Markers → Microbiome (Linear)	clr	SMQ710	During the past 5 days {including today}, on how many days did {you/he/she}	RSV_genus204	Actinobacteria; Slackia	Actinobacteria	Slackia	-0.0195789807726935	0.138577432910642	0.889407991798634	0.972189540266549	0.762207742130354	19	19	19	14	-0.141285491883216
Blood/Urine Markers → Microbiome (Linear)	clr	SMQ710	During the past 5 days {including today}, on how many days did {you/he/she}	RSV_genus1048	Proteobacteria; unclassified	Proteobacteria	NA	-0.00253606261014038	0.0181312534157896	0.890506392219752	0.972540990424707	0.762483283082428	19	19	19	14	-0.139872437496894
Blood/Urine Markers → Microbiome (Linear)	clr	SMQ710	During the past 5 days {including today}, on how many days did {you/he/she}	RSV_genus106	Actinobacteria; Phycicoccus	Actinobacteria	Phycicoccus	0.00251503607872063	0.0180828610307546	0.891119387815642	0.972540990424707	0.762483283082428	19	19	19	14	0.139083968761534
Blood/Urine Markers → Microbiome (Linear)	clr	SMQ710	During the past 5 days {including today}, on how many days did {you/he/she}	RSV_genus1148	Proteobacteria; unclassified	Proteobacteria	NA	0.0028020189739562	0.0202232206111802	0.891531034773521	0.972540990424707	0.762483283082428	19	19	19	14	0.138554537273214
Blood/Urine Markers → Microbiome (Linear)	clr	SMQ710	During the past 5 days {including today}, on how many days did {you/he/she}	RSV_genus1233	Proteobacteria; Haemophilus	Proteobacteria	Haemophilus	-0.0434167002928756	0.312530309490901	0.891246900051704	0.972540990424707	0.762483283082428	19	19	19	14	-0.138919967038076
Blood/Urine Markers → Microbiome (Linear)	clr	SMQ710	During the past 5 days {including today}, on how many days did {you/he/she}	RSV_genus37	Actinobacteria; Arcanobacterium	Actinobacteria	Arcanobacterium	-0.00241514023790825	0.0172335821035963	0.890297217136903	0.972540990424707	0.762483283082428	19	19	19	14	-0.140141511114178
Blood/Urine Markers → Microbiome (Linear)	clr	SMQ710	During the past 5 days {including today}, on how many days did {you/he/she}	RSV_genus201	Actinobacteria; Olsenella	Actinobacteria	Olsenella	0.0314317987934244	0.227406037761835	0.891792064720738	0.972586215805067	0.762518740298972	19	19	19	14	0.138218840197829
Blood/Urine Markers → Microbiome (Linear)	clr	SMQ710	During the past 5 days {including today}, on how many days did {you/he/she}	RSV_genus1059	Proteobacteria; Deefgea	Proteobacteria	Deefgea	0.00172473234910511	0.0125368407040035	0.892294193653713	0.972872798642547	0.76274342452817	19	19	19	14	0.137573124667232
Blood/Urine Markers → Microbiome (Linear)	clr	SMQ710	During the past 5 days {including today}, on how many days did {you/he/she}	RSV_genus969	Proteobacteria; Sphingobium	Proteobacteria	Sphingobium	-0.00396350673106626	0.0288887849652393	0.8925852994077	0.973012292260273	0.762852789123246	19	19	19	14	-0.137198803474614
Blood/Urine Markers → Microbiome (Linear)	clr	SMQ710	During the past 5 days {including today}, on how many days did {you/he/she}	RSV_genus270	Bacteroidetes; Prevotellaceae_YAB2003_group	Bacteroidetes	Prevotellaceae_YAB2003_group	-0.00270696088627326	0.0198957018465302	0.893472921181964	0.973497581436967	0.763233261399822	19	19	19	14	-0.136057571989869
Blood/Urine Markers → Microbiome (Linear)	clr	SMQ710	During the past 5 days {including today}, on how many days did {you/he/she}	RSV_genus95	Actinobacteria; Dermabacter	Actinobacteria	Dermabacter	0.00243995289678083	0.0179458129109504	0.893547075788022	0.973540384277056	0.763266819317028	19	19	19	14	0.135962238595054
Blood/Urine Markers → Microbiome (Linear)	clr	SMQ710	During the past 5 days {including today}, on how many days did {you/he/she}	RSV_genus1119	Proteobacteria; unclassified	Proteobacteria	NA	-0.00254466408821168	0.0190919406770349	0.895630179428373	0.973803845919033	0.763473376263952	19	19	19	14	-0.13328472632814
Blood/Urine Markers → Microbiome (Linear)	clr	SMQ710	During the past 5 days {including today}, on how many days did {you/he/she}	RSV_genus283	Bacteroidetes; Adhaeribacter	Bacteroidetes	Adhaeribacter	-0.00582095248590177	0.0439723433626786	0.896336117215216	0.973803845919033	0.763473376263952	19	19	19	14	-0.132377581924421
Blood/Urine Markers → Microbiome (Linear)	clr	SMQ710	During the past 5 days {including today}, on how many days did {you/he/she}	RSV_genus336	Bacteroidetes; Soonwooa	Bacteroidetes	Soonwooa	-0.00235195353488581	0.0175577531729903	0.895108423421438	0.973803845919033	0.763473376263952	19	19	19	14	-0.133955268177702
Blood/Urine Markers → Microbiome (Linear)	clr	SMQ710	During the past 5 days {including today}, on how many days did {you/he/she}	RSV_genus38	Actinobacteria; Mobiluncus	Actinobacteria	Mobiluncus	-0.0222642273852304	0.166387389663644	0.895221777705612	0.973803845919033	0.763473376263952	19	19	19	14	-0.133809583948868
Blood/Urine Markers → Microbiome (Linear)	clr	SMQ710	During the past 5 days {including today}, on how many days did {you/he/she}	RSV_genus419	Chloroflexi; unclassified	Chloroflexi	NA	0.00690229460723274	0.0511244251318693	0.894288039190548	0.973803845919033	0.763473376263952	19	19	19	14	0.135009725574989
Blood/Urine Markers → Microbiome (Linear)	clr	SMQ710	During the past 5 days {including today}, on how many days did {you/he/she}	RSV_genus644	Firmicutes; Peptococcus	Firmicutes	Peptococcus	0.0511206547840602	0.380048603115675	0.894676168746712	0.973803845919033	0.763473376263952	19	19	19	14	0.134510834574758
Blood/Urine Markers → Microbiome (Linear)	clr	SMQ710	During the past 5 days {including today}, on how many days did {you/he/she}	RSV_genus73	Actinobacteria; unclassified	Actinobacteria	NA	-0.00252309688040583	0.0189692716366778	0.89584420499688	0.973803845919033	0.763473376263952	19	19	19	14	-0.133009686862585
Blood/Urine Markers → Microbiome (Linear)	clr	SMQ710	During the past 5 days {including today}, on how many days did {you/he/she}	RSV_genus799	Proteobacteria; Hirschia	Proteobacteria	Hirschia	-0.00233515167603595	0.0173176474546042	0.894418278835146	0.973803845919033	0.763473376263952	19	19	19	14	-0.134842315167648
Blood/Urine Markers → Microbiome (Linear)	clr	SMQ710	During the past 5 days {including today}, on how many days did {you/he/she}	RSV_genus987	Proteobacteria; Parasutterella	Proteobacteria	Parasutterella	-0.0060969048943503	0.0456256422062197	0.895362359126577	0.973803845919033	0.763473376263952	19	19	19	14	-0.133628911277421
Blood/Urine Markers → Microbiome (Linear)	clr	SMQ710	During the past 5 days {including today}, on how many days did {you/he/she}	RSV_genus1133	Proteobacteria; Campylobacter	Proteobacteria	Campylobacter	-0.0431634441099875	0.327143351169881	0.896676317008684	0.973949419404394	0.763587507544937	19	19	19	14	-0.131940459604736
Blood/Urine Markers → Microbiome (Linear)	clr	SMQ710	During the past 5 days {including today}, on how many days did {you/he/she}	RSV_genus375	Bacteroidetes; unclassified	Bacteroidetes	NA	-0.00259101053530316	0.0197337903494195	0.897176231366457	0.974220552454967	0.763800078964126	19	19	19	14	-0.131298168746349
Blood/Urine Markers → Microbiome (Linear)	clr	SMQ710	During the past 5 days {including today}, on how many days did {you/he/she}	RSV_genus1308	Synergistetes; Candidatus_Tammella	Synergistetes	Candidatus_Tammella	-0.00359311952054146	0.0273736436311481	0.897204375104707	0.974226941677599	0.763805088187898	19	19	19	14	-0.131262011333153
Blood/Urine Markers → Microbiome (Linear)	clr	SMQ710	During the past 5 days {including today}, on how many days did {you/he/she}	RSV_genus485	Firmicutes; unclassified	Firmicutes	NA	-0.0186678061523845	0.142860612859507	0.897664053781604	0.974456630896939	0.763985167168399	19	19	19	14	-0.130671469054546
Blood/Urine Markers → Microbiome (Linear)	clr	SMQ710	During the past 5 days {including today}, on how many days did {you/he/she}	RSV_genus735	Firmicutes; Selenomonas	Firmicutes	Selenomonas	-0.0488252572994544	0.374306625559259	0.897842781775529	0.974540652697843	0.764051041223307	19	19	19	14	-0.130441872960447
Blood/Urine Markers → Microbiome (Linear)	clr	SMQ710	During the past 5 days {including today}, on how many days did {you/he/she}	RSV_genus798	Proteobacteria; Phenylobacterium	Proteobacteria	Phenylobacterium	0.00155775327121168	0.0120536360426507	0.898782255055204	0.97506003451242	0.764458242518729	19	19	19	14	0.12923513417028
Blood/Urine Markers → Microbiome (Linear)	clr	SMQ710	During the past 5 days {including today}, on how many days did {you/he/she}	RSV_genus419	Chloroflexi; unclassified	Chloroflexi	NA	-0.00503788632844304	0.0390942582969435	0.899070349795497	0.975204808967937	0.764571747351159	19	19	19	14	-0.128865121066561
Blood/Urine Markers → Microbiome (Linear)	clr	SMQ710	During the past 5 days {including today}, on how many days did {you/he/she}	RSV_genus708	Firmicutes; Erysipelotrichaceae_UCG-004	Firmicutes	Erysipelotrichaceae_UCG-004	0.00316804715990983	0.0246033028651297	0.899148216535315	0.975238183289967	0.764597913202143	19	19	19	14	0.128765116507992
Blood/Urine Markers → Microbiome (Linear)	clr	SMQ710	During the past 5 days {including today}, on how many days did {you/he/she}	RSV_genus609	Firmicutes; Lachnospiraceae_AC2044_group	Firmicutes	Lachnospiraceae_AC2044_group	-0.0372978727689948	0.289697075958541	0.899161668723728	0.975251116098805	0.764608052672499	19	19	19	14	-0.12874783994828
Blood/Urine Markers → Microbiome (Linear)	clr	SMQ710	During the past 5 days {including today}, on how many days did {you/he/she}	RSV_genus703	Firmicutes; Eggerthia	Firmicutes	Eggerthia	0.0259167506713018	0.202149876983833	0.899583876591488	0.975511725988153	0.764812373812677	19	19	19	14	0.128205621779203
Blood/Urine Markers → Microbiome (Linear)	clr	SMQ710	During the past 5 days {including today}, on how many days did {you/he/she}	RSV_genus804	Proteobacteria; unclassified	Proteobacteria	NA	-0.0143473582584	0.11205345429962	0.899712611093804	0.975588893161162	0.764872873760753	19	19	19	14	-0.128040303157782
Blood/Urine Markers → Microbiome (Linear)	clr	SMQ710	During the past 5 days {including today}, on how many days did {you/he/she}	RSV_genus259	Bacteroidetes; Prevotella	Bacteroidetes	Prevotella	0.0185499517254506	0.145781245708373	0.900331866880399	0.975704882216579	0.764963810509587	19	19	19	14	0.127245117403913
Blood/Urine Markers → Microbiome (Linear)	clr	SMQ710	During the past 5 days {including today}, on how many days did {you/he/she}	RSV_genus263	Bacteroidetes; Prevotella_7	Bacteroidetes	Prevotella_7	-0.0357464517790241	0.28071433989614	0.900257174703663	0.975704882216579	0.764963810509587	19	19	19	14	-0.127341025015857
Blood/Urine Markers → Microbiome (Linear)	clr	SMQ710	During the past 5 days {including today}, on how many days did {you/he/she}	RSV_genus785	Planctomycetes; unclassified	Planctomycetes	NA	-0.0023642296543811	0.0185741311143374	0.900299910224295	0.975704882216579	0.764963810509587	19	19	19	14	-0.127286150820598
Blood/Urine Markers → Microbiome (Linear)	clr	SMQ710	During the past 5 days {including today}, on how many days did {you/he/she}	RSV_genus834	Proteobacteria; Hyphomicrobium	Proteobacteria	Hyphomicrobium	-0.00171796206291696	0.0134911421507274	0.900257971735883	0.975704882216579	0.764963810509587	19	19	19	14	-0.127340001589438
Blood/Urine Markers → Microbiome (Linear)	clr	SMQ710	During the past 5 days {including today}, on how many days did {you/he/she}	RSV_genus1056	Proteobacteria; Aquitalea	Proteobacteria	Aquitalea	-0.00219267322797908	0.0173338855503952	0.90091503604391	0.976071091273823	0.7652509226077	19	19	19	14	-0.12649634853099
Blood/Urine Markers → Microbiome (Linear)	clr	SMQ710	During the past 5 days {including today}, on how many days did {you/he/she}	RSV_genus1159	Proteobacteria; Psychromonas	Proteobacteria	Psychromonas	0.00272777065300999	0.0219538239531301	0.902664641759522	0.976143797871207	0.765307925413361	19	19	19	14	0.124250365623483
Blood/Urine Markers → Microbiome (Linear)	clr	SMQ710	During the past 5 days {including today}, on how many days did {you/he/she}	RSV_genus1187	Proteobacteria; unclassified	Proteobacteria	NA	0.0166730080408514	0.132619088837688	0.901518947237753	0.976143797871207	0.765307925413361	19	19	19	14	0.12572102694249
Blood/Urine Markers → Microbiome (Linear)	clr	SMQ710	During the past 5 days {including today}, on how many days did {you/he/she}	RSV_genus138	Actinobacteria; unclassified	Actinobacteria	NA	-0.00225420712000728	0.0179199347896777	0.901462676520104	0.976143797871207	0.765307925413361	19	19	19	14	-0.1257932657939
Blood/Urine Markers → Microbiome (Linear)	clr	SMQ710	During the past 5 days {including today}, on how many days did {you/he/she}	RSV_genus249	Bacteroidetes; Odoribacter	Bacteroidetes	Odoribacter	0.0112789163454575	0.090946254490591	0.902846164615988	0.976143797871207	0.765307925413361	19	19	19	14	0.124017381569292
Blood/Urine Markers → Microbiome (Linear)	clr	SMQ710	During the past 5 days {including today}, on how many days did {you/he/she}	RSV_genus39	Actinobacteria; unclassified	Actinobacteria	NA	-0.0339333342722132	0.272859014625587	0.902577548524418	0.976143797871207	0.765307925413361	19	19	19	14	-0.124362152076141
Blood/Urine Markers → Microbiome (Linear)	clr	SMQ710	During the past 5 days {including today}, on how many days did {you/he/she}	RSV_genus448	Deinococcus-Thermus; Truepera	Deinococcus-Thermus	Truepera	0.00229808396069684	0.0184316914419439	0.902329045321932	0.976143797871207	0.765307925413361	19	19	19	14	0.124681121531106
Blood/Urine Markers → Microbiome (Linear)	clr	SMQ710	During the past 5 days {including today}, on how many days did {you/he/she}	RSV_genus631	Firmicutes; Stomatobaculum	Firmicutes	Stomatobaculum	-0.0344620065819854	0.27372470733599	0.901379348900691	0.976143797871207	0.765307925413361	19	19	19	14	-0.125900240856534
Blood/Urine Markers → Microbiome (Linear)	clr	SMQ710	During the past 5 days {including today}, on how many days did {you/he/she}	RSV_genus657	Firmicutes; Ethanoligenens	Firmicutes	Ethanoligenens	-0.00460530366284743	0.0371398529858687	0.90286050662421	0.976143797871207	0.765307925413361	19	19	19	14	-0.123998973948543
Blood/Urine Markers → Microbiome (Linear)	clr	SMQ710	During the past 5 days {including today}, on how many days did {you/he/she}	RSV_genus74	Actinobacteria; unclassified	Actinobacteria	NA	0.00231708979504805	0.0184362983315631	0.90155023711608	0.976143797871207	0.765307925413361	19	19	19	14	0.12568085812981
Blood/Urine Markers → Microbiome (Linear)	clr	SMQ710	During the past 5 days {including today}, on how many days did {you/he/she}	RSV_genus766	unclassified	NA	NA	-0.0376285542889193	0.302287287492791	0.902486165241469	0.976143797871207	0.765307925413361	19	19	19	14	-0.124479446691309
Blood/Urine Markers → Microbiome (Linear)	clr	SMQ710	During the past 5 days {including today}, on how many days did {you/he/she}	RSV_genus882	Proteobacteria; Variibacter	Proteobacteria	Variibacter	-0.00220720023513935	0.0177305020397072	0.902481017548852	0.976143797871207	0.765307925413361	19	19	19	14	-0.124486054043836
Blood/Urine Markers → Microbiome (Linear)	clr	SMQ710	During the past 5 days {including today}, on how many days did {you/he/she}	RSV_genus595	Firmicutes; Coprococcus_2	Firmicutes	Coprococcus_2	-0.00223765989326902	0.0182129100486313	0.903747056440768	0.976589053272495	0.765657010751179	19	19	19	14	-0.122861195014641
Blood/Urine Markers → Microbiome (Linear)	clr	SMQ710	During the past 5 days {including today}, on how many days did {you/he/she}	RSV_genus779	Planctomycetes; Urania-1B-19_marine_sediment_group	Planctomycetes	Urania-1B-19_marine_sediment_group	0.00269388549555742	0.0219323867790612	0.903773837150141	0.976601742135494	0.765666958965201	19	19	19	14	0.122826827863954
Blood/Urine Markers → Microbiome (Linear)	clr	SMQ710	During the past 5 days {including today}, on how many days did {you/he/she}	RSV_genus359	Bacteroidetes; unclassified	Bacteroidetes	NA	-0.00127759482499092	0.0104181905872179	0.903926312121209	0.976685168496392	0.76573236618832	19	19	19	14	-0.122631162704817
Blood/Urine Markers → Microbiome (Linear)	clr	SMQ710	During the past 5 days {including today}, on how many days did {you/he/she}	RSV_genus174	Actinobacteria; Actinophytocola	Actinobacteria	Actinophytocola	-0.00196751603189811	0.0161156124005587	0.904349931525079	0.976930913524282	0.765925033106745	19	19	19	14	-0.12208757464469
Blood/Urine Markers → Microbiome (Linear)	clr	SMQ710	During the past 5 days {including today}, on how many days did {you/he/she}	RSV_genus1153	Proteobacteria; unclassified	Proteobacteria	NA	0.00311590528039994	0.0255413822992309	0.904422555755389	0.976974855100004	0.765959483805739	19	19	19	14	0.121994387143791
Blood/Urine Markers → Microbiome (Linear)	clr	SMQ710	During the past 5 days {including today}, on how many days did {you/he/she}	RSV_genus673	Firmicutes; Ruminococcaceae_UCG-002	Firmicutes	Ruminococcaceae_UCG-002	0.0195631357967769	0.160689814822165	0.904617137751472	0.977081684502275	0.766043239281524	19	19	19	14	0.121744715546703
Blood/Urine Markers → Microbiome (Linear)	clr	SMQ710	During the past 5 days {including today}, on how many days did {you/he/she}	RSV_genus1006	Proteobacteria; Comamonas	Proteobacteria	Comamonas	-0.00271487308786805	0.0223652590716802	0.904895189690217	0.977222772222981	0.766153853671607	19	19	19	14	-0.121387956167507
Blood/Urine Markers → Microbiome (Linear)	clr	SMQ710	During the past 5 days {including today}, on how many days did {you/he/she}	RSV_genus1077	Proteobacteria; Methyloversatilis	Proteobacteria	Methyloversatilis	0.00231936948839893	0.0191496162757413	0.905105342271556	0.977337498974952	0.76624380076007	19	19	19	14	0.121118327124764
Blood/Urine Markers → Microbiome (Linear)	clr	SMQ710	During the past 5 days {including today}, on how many days did {you/he/she}	RSV_genus24	Acidobacteria; unclassified	Acidobacteria	NA	-0.00213950129829944	0.0178372714393239	0.906019506961515	0.977837444277244	0.766635763607093	19	19	19	14	-0.119945548038402
Blood/Urine Markers → Microbiome (Linear)	clr	SMQ710	During the past 5 days {including today}, on how many days did {you/he/she}	RSV_genus346	Bacteroidetes; Flavitalea	Bacteroidetes	Flavitalea	-0.00211214404676568	0.0177337475760729	0.906676279222744	0.978197130336434	0.76691776159997	19	19	19	14	-0.119103085103989
Blood/Urine Markers → Microbiome (Linear)	clr	SMQ710	During the past 5 days {including today}, on how many days did {you/he/she}	RSV_genus562	Firmicutes; Ezakiella	Firmicutes	Ezakiella	-0.00911675472237119	0.0767306729768389	0.906900884300764	0.978298415034964	0.766997169964472	19	19	19	14	-0.118814997558057
Blood/Urine Markers → Microbiome (Linear)	clr	SMQ710	During the past 5 days {including today}, on how many days did {you/he/she}	RSV_genus79	Actinobacteria; hgcI_clade	Actinobacteria	hgcI_clade	0.00141888503009549	0.0119471013934402	0.906940678898428	0.978322895103405	0.767016362618704	19	19	19	14	0.118763956491954
Blood/Urine Markers → Microbiome (Linear)	clr	SMQ710	During the past 5 days {including today}, on how many days did {you/he/she}	RSV_genus748	Fusobacteria; Sebaldella	Fusobacteria	Sebaldella	-0.00218824568185362	0.0186975480683583	0.908289736538692	0.97909029054053	0.767618009436763	19	19	19	14	-0.117033831059205
Blood/Urine Markers → Microbiome (Linear)	clr	SMQ710	During the past 5 days {including today}, on how many days did {you/he/she}	RSV_genus1005	Proteobacteria; Caenimonas	Proteobacteria	Caenimonas	-0.00188713109577074	0.0161357888564819	0.908352665885096	0.979121734971002	0.767642662230647	19	19	19	14	-0.116953135204955
Blood/Urine Markers → Microbiome (Linear)	clr	SMQ710	During the past 5 days {including today}, on how many days did {you/he/she}	RSV_genus361	Bacteroidetes; Candidatus_Aquirestis	Bacteroidetes	Candidatus_Aquirestis	-0.00197291432088895	0.0169253767303396	0.908654997011006	0.979260208906502	0.767751227383171	19	19	19	14	-0.116565459801696
Blood/Urine Markers → Microbiome (Linear)	clr	SMQ710	During the past 5 days {including today}, on how many days did {you/he/she}	RSV_genus386	Chlamydiae; Candidatus_Fritschea	Chlamydiae	Candidatus_Fritschea	0.00205665186092463	0.0176642976943704	0.908760742032621	0.979329380810016	0.767805458948327	19	19	19	14	0.116429868682528
Blood/Urine Markers → Microbiome (Linear)	clr	SMQ710	During the past 5 days {including today}, on how many days did {you/he/she}	RSV_genus601	Firmicutes; Hungatella	Firmicutes	Hungatella	-0.00192933018559843	0.0166984828733488	0.909455363211099	0.979716182030312	0.768108715538286	19	19	19	14	-0.115539249896629
Blood/Urine Markers → Microbiome (Linear)	clr	SMQ710	During the past 5 days {including today}, on how many days did {you/he/she}	RSV_genus708	Firmicutes; Erysipelotrichaceae_UCG-004	Firmicutes	Erysipelotrichaceae_UCG-004	0.00257174558758979	0.0222718592693486	0.909508886323666	0.979741162754129	0.76812830071207	19	19	19	14	0.115470628495265
Blood/Urine Markers → Microbiome (Linear)	clr	SMQ710	During the past 5 days {including today}, on how many days did {you/he/she}	RSV_genus477	Firmicutes; unclassified	Firmicutes	NA	-0.00754485525694015	0.0653976088615958	0.909588172685913	0.979768274771443	0.768149556844383	19	19	19	14	-0.115368977372058
Blood/Urine Markers → Microbiome (Linear)	clr	SMQ710	During the past 5 days {including today}, on how many days did {you/he/she}	RSV_genus53	Actinobacteria; Corynebacterium_1	Actinobacteria	Corynebacterium_1	-0.0105937256105844	0.091941950754305	0.909702898065139	0.979832304912678	0.768199757208981	19	19	19	14	-0.115221892984344
Blood/Urine Markers → Microbiome (Linear)	clr	SMQ710	During the past 5 days {including today}, on how many days did {you/he/she}	RSV_genus598	Firmicutes; Eisenbergiella	Firmicutes	Eisenbergiella	0.00245008731131342	0.0212832035325985	0.909783661129107	0.979858096356089	0.768219977996219	19	19	19	14	0.115118351781993
Blood/Urine Markers → Microbiome (Linear)	clr	SMQ710	During the past 5 days {including today}, on how many days did {you/he/she}	RSV_genus115	Actinobacteria; Curtobacterium	Actinobacteria	Curtobacterium	-0.00200429871680586	0.0174410636777764	0.909939646774908	0.979950421934201	0.76829236230763	19	19	19	14	-0.114918376185952
Blood/Urine Markers → Microbiome (Linear)	clr	SMQ710	During the past 5 days {including today}, on how many days did {you/he/she}	RSV_genus563	Firmicutes; Finegoldia	Firmicutes	Finegoldia	-0.00844334892754679	0.0739237704685674	0.910486791602301	0.980259164570869	0.768534420073371	19	19	19	14	-0.114216968020279
Blood/Urine Markers → Microbiome (Linear)	clr	SMQ710	During the past 5 days {including today}, on how many days did {you/he/she}	RSV_genus691	Firmicutes; unclassified	Firmicutes	NA	0.00208979841786163	0.0183105295347059	0.910553882334631	0.980287216656404	0.768556413229944	19	19	19	14	0.11413096567746
Blood/Urine Markers → Microbiome (Linear)	clr	SMQ710	During the past 5 days {including today}, on how many days did {you/he/she}	RSV_genus62	Actinobacteria; Rhodococcus	Actinobacteria	Rhodococcus	-0.00343565239912481	0.0301852332222588	0.91079727081216	0.980423525368504	0.768663280822506	19	19	19	14	-0.113818978101893
Blood/Urine Markers → Microbiome (Linear)	clr	SMQ710	During the past 5 days {including today}, on how many days did {you/he/she}	RSV_genus1036	Proteobacteria; Duganella	Proteobacteria	Duganella	-0.00189733817765183	0.0173294871386306	0.914178373689985	0.980681073672743	0.76886520164487	19	19	19	14	-0.109486112455245
Blood/Urine Markers → Microbiome (Linear)	clr	SMQ710	During the past 5 days {including today}, on how many days did {you/he/she}	RSV_genus1078	Proteobacteria; unclassified	Proteobacteria	NA	-0.00215726779667856	0.019329682551571	0.912525571648503	0.980681073672743	0.76886520164487	19	19	19	14	-0.111603891627451
Blood/Urine Markers → Microbiome (Linear)	clr	SMQ710	During the past 5 days {including today}, on how many days did {you/he/she}	RSV_genus1097	Proteobacteria; Desulfovibrio	Proteobacteria	Desulfovibrio	-0.00830364646910215	0.076240989665123	0.914625606153841	0.980681073672743	0.76886520164487	19	19	19	14	-0.108913151646833
Blood/Urine Markers → Microbiome (Linear)	clr	SMQ710	During the past 5 days {including today}, on how many days did {you/he/she}	RSV_genus1186	Proteobacteria; Morganella	Proteobacteria	Morganella	-0.00212278302509527	0.0189418459667816	0.912163078412848	0.980681073672743	0.76886520164487	19	19	19	14	-0.112068434555851
Blood/Urine Markers → Microbiome (Linear)	clr	SMQ710	During the past 5 days {including today}, on how many days did {you/he/she}	RSV_genus145	Actinobacteria; Actinoplanes	Actinobacteria	Actinoplanes	-0.00195278356136887	0.0178239764142368	0.914121196514124	0.980681073672743	0.76886520164487	19	19	19	14	-0.10955936632687
Blood/Urine Markers → Microbiome (Linear)	clr	SMQ710	During the past 5 days {including today}, on how many days did {you/he/she}	RSV_genus303	Bacteroidetes; Spirosoma	Bacteroidetes	Spirosoma	0.00211163063337533	0.0187987722267399	0.911960453309401	0.980681073672743	0.76886520164487	19	19	19	14	0.112328114193101
Blood/Urine Markers → Microbiome (Linear)	clr	SMQ710	During the past 5 days {including today}, on how many days did {you/he/she}	RSV_genus360	Bacteroidetes; unclassified	Bacteroidetes	NA	-0.00122507935815763	0.0112891842254114	0.914934087705043	0.980681073672743	0.76886520164487	19	19	19	14	-0.108517970271053
Blood/Urine Markers → Microbiome (Linear)	clr	SMQ710	During the past 5 days {including today}, on how many days did {you/he/she}	RSV_genus369	Bacteroidetes; Nubsella	Bacteroidetes	Nubsella	0.00188974427423516	0.0173313975010437	0.914529802018271	0.980681073672743	0.76886520164487	19	19	19	14	0.109035885543641
Blood/Urine Markers → Microbiome (Linear)	clr	SMQ710	During the past 5 days {including today}, on how many days did {you/he/she}	RSV_genus43	Actinobacteria; Aeriscardovia	Actinobacteria	Aeriscardovia	-0.00955801120154899	0.0875796958392011	0.914452426067629	0.980681073672743	0.76886520164487	19	19	19	14	-0.109135012515889
Blood/Urine Markers → Microbiome (Linear)	clr	SMQ710	During the past 5 days {including today}, on how many days did {you/he/she}	RSV_genus505	Firmicutes; unclassified	Firmicutes	NA	-0.0019158914244168	0.0174122112929581	0.913752705142906	0.980681073672743	0.76886520164487	19	19	19	14	-0.110031482629184
Blood/Urine Markers → Microbiome (Linear)	clr	SMQ710	During the past 5 days {including today}, on how many days did {you/he/she}	RSV_genus725	Firmicutes; Allisonella	Firmicutes	Allisonella	-0.0019979642219299	0.0184337276686411	0.915036844633394	0.980681073672743	0.76886520164487	19	19	19	14	-0.108386337144862
Blood/Urine Markers → Microbiome (Linear)	clr	SMQ710	During the past 5 days {including today}, on how many days did {you/he/she}	RSV_genus819	Proteobacteria; Bradyrhizobium	Proteobacteria	Bradyrhizobium	-0.00563421688029866	0.0512034146260166	0.913749210659641	0.980681073672743	0.76886520164487	19	19	19	14	-0.110035959934514
Blood/Urine Markers → Microbiome (Linear)	clr	SMQ710	During the past 5 days {including today}, on how many days did {you/he/she}	RSV_genus622	Firmicutes; Lachnospiraceae_UCG-010	Firmicutes	Lachnospiraceae_UCG-010	0.00192363386650982	0.0178469983578671	0.915506499175232	0.980864464494316	0.769008982150881	19	19	19	14	0.10778472816197
Blood/Urine Markers → Microbiome (Linear)	clr	SMQ710	During the past 5 days {including today}, on how many days did {you/he/she}	RSV_genus1292	Proteobacteria; unclassified	Proteobacteria	NA	0.0149551695087397	0.138956698335745	0.915631452324204	0.980905773592731	0.769041368957495	19	19	19	14	0.107624675081192
Blood/Urine Markers → Microbiome (Linear)	clr	SMQ710	During the past 5 days {including today}, on how many days did {you/he/she}	RSV_genus779	Planctomycetes; Urania-1B-19_marine_sediment_group	Planctomycetes	Urania-1B-19_marine_sediment_group	-0.00177415508367763	0.0166147478038027	0.916289407898703	0.981267161757195	0.769324701420415	19	19	19	14	-0.106781944849718
Blood/Urine Markers → Microbiome (Linear)	clr	SMQ710	During the past 5 days {including today}, on how many days did {you/he/she}	RSV_genus5	Acidobacteria; unclassified	Acidobacteria	NA	0.00219055007844785	0.0205165730074104	0.916298902474515	0.981272772652882	0.769329100426941	19	19	19	14	0.106769784488698
Blood/Urine Markers → Microbiome (Linear)	clr	SMQ710	During the past 5 days {including today}, on how many days did {you/he/she}	RSV_genus880	Proteobacteria; Pseudoxanthobacter	Proteobacteria	Pseudoxanthobacter	0.00190159622142003	0.0179093467450567	0.916760204736103	0.98152207665644	0.76952455762308	19	19	19	14	0.106178982879144
Blood/Urine Markers → Microbiome (Linear)	clr	SMQ710	During the past 5 days {including today}, on how many days did {you/he/she}	RSV_genus1211	Proteobacteria; unclassified	Proteobacteria	NA	0.00151908448270477	0.0144142856219569	0.917378305059604	0.981857175796279	0.769787279189387	19	19	19	14	0.105387427621858
Blood/Urine Markers → Microbiome (Linear)	clr	SMQ710	During the past 5 days {including today}, on how many days did {you/he/she}	RSV_genus1159	Proteobacteria; Psychromonas	Proteobacteria	Psychromonas	-0.00174380660343099	0.0166373211025012	0.917826935432067	0.982087411046453	0.76996778626432	19	19	19	14	-0.104812943904102
Blood/Urine Markers → Microbiome (Linear)	clr	SMQ710	During the past 5 days {including today}, on how many days did {you/he/she}	RSV_genus1124	Proteobacteria; unclassified	Proteobacteria	NA	-0.00188518933648785	0.0183979225274628	0.919658845088416	0.983097990788238	0.770760092364444	19	19	19	14	-0.102467511409172
Blood/Urine Markers → Microbiome (Linear)	clr	SMQ710	During the past 5 days {including today}, on how many days did {you/he/she}	RSV_genus1042	Proteobacteria; Noviherbaspirillum	Proteobacteria	Noviherbaspirillum	-0.00119988785010674	0.0117123393619929	0.919675279896345	0.983102383224305	0.770763536084663	19	19	19	14	-0.102446472307696
Blood/Urine Markers → Microbiome (Linear)	clr	SMQ710	During the past 5 days {including today}, on how many days did {you/he/she}	RSV_genus814	Proteobacteria; Methylorosula	Proteobacteria	Methylorosula	0.0018094145716317	0.0179066283833643	0.920768416929523	0.983665465434772	0.771204998991326	19	19	19	14	0.101047195088534
Blood/Urine Markers → Microbiome (Linear)	clr	SMQ710	During the past 5 days {including today}, on how many days did {you/he/she}	RSV_genus1008	Proteobacteria; Delftia	Proteobacteria	Delftia	0.00102300175895033	0.0101296660480553	0.920812578831575	0.9836869473828	0.771221841084791	19	19	19	14	0.10099066979081
Blood/Urine Markers → Microbiome (Linear)	clr	SMQ710	During the past 5 days {including today}, on how many days did {you/he/she}	RSV_genus895	Proteobacteria; Paracocccus	Proteobacteria	Paracocccus	0.00358956070924123	0.036008238469772	0.921831018264971	0.984227406743924	0.771645567418282	19	19	19	14	0.0996872066445175
Blood/Urine Markers → Microbiome (Linear)	clr	SMQ710	During the past 5 days {including today}, on how many days did {you/he/she}	RSV_genus1107	Proteobacteria; unclassified	Proteobacteria	NA	0.00184775644000294	0.0187310795998686	0.922644216653131	0.984722061361976	0.772033382308223	19	19	19	14	0.0986465531872437
Blood/Urine Markers → Microbiome (Linear)	clr	SMQ710	During the past 5 days {including today}, on how many days did {you/he/she}	RSV_genus295	Bacteroidetes; Nibribacter	Bacteroidetes	Nibribacter	0.00179905947413499	0.0183168936641281	0.922978665708077	0.984869356385077	0.772148863294527	19	19	19	14	0.0982185902874069
Blood/Urine Markers → Microbiome (Linear)	clr	SMQ710	During the past 5 days {including today}, on how many days did {you/he/she}	RSV_genus256	Bacteroidetes; Alloprevotella	Bacteroidetes	Alloprevotella	0.0309354909010227	0.316255893277312	0.923291806208287	0.985045568805463	0.772287015851735	19	19	19	14	0.0978179112504212
Blood/Urine Markers → Microbiome (Linear)	clr	SMQ710	During the past 5 days {including today}, on how many days did {you/he/she}	RSV_genus702	Firmicutes; Dielma	Firmicutes	Dielma	0.00122342935414759	0.0125203822359607	0.92337222324995	0.985088769446395	0.772320885649361	19	19	19	14	0.0977150162902927
Blood/Urine Markers → Microbiome (Linear)	clr	SMQ710	During the past 5 days {including today}, on how many days did {you/he/she}	RSV_genus822	Proteobacteria; Oligotropha	Proteobacteria	Oligotropha	0.00183440761132361	0.0187860973691295	0.923425316549332	0.985110578298659	0.772337984039494	19	19	19	14	0.0976470831210543
Blood/Urine Markers → Microbiome (Linear)	clr	SMQ710	During the past 5 days {including today}, on how many days did {you/he/she}	RSV_genus1270	Proteobacteria; Dyella	Proteobacteria	Dyella	0.00178483628642044	0.0183302228964582	0.923640916621789	0.985222227496902	0.772425518290561	19	19	19	14	0.0973712265531323
Blood/Urine Markers → Microbiome (Linear)	clr	SMQ710	During the past 5 days {including today}, on how many days did {you/he/she}	RSV_genus1057	Proteobacteria; Bergeriella	Proteobacteria	Bergeriella	-0.00162989485235872	0.0176708720066095	0.92765534823237	0.985428405057753	0.772587163861333	19	19	19	14	-0.0922362434490547
Blood/Urine Markers → Microbiome (Linear)	clr	SMQ710	During the past 5 days {including today}, on how many days did {you/he/she}	RSV_genus1215	Proteobacteria; Halomonas	Proteobacteria	Halomonas	-0.00282553375841776	0.0306527791620802	0.927700335438014	0.985428405057753	0.772587163861333	19	19	19	14	-0.092178713828114
Blood/Urine Markers → Microbiome (Linear)	clr	SMQ710	During the past 5 days {including today}, on how many days did {you/he/she}	RSV_genus131	Actinobacteria; Kocuria	Actinobacteria	Kocuria	-0.00243854544773281	0.0266293994676935	0.928173672648477	0.985428405057753	0.772587163861333	19	19	19	14	-0.0915734299863288
Blood/Urine Markers → Microbiome (Linear)	clr	SMQ710	During the past 5 days {including today}, on how many days did {you/he/she}	RSV_genus1344	Verrucomicrobia; Akkermansia	Verrucomicrobia	Akkermansia	-0.0097105088635934	0.100683442369507	0.924364136735695	0.985428405057753	0.772587163861333	19	19	19	14	-0.0964459362439749
Blood/Urine Markers → Microbiome (Linear)	clr	SMQ710	During the past 5 days {including today}, on how many days did {you/he/she}	RSV_genus172	Actinobacteria; Tessaracoccus	Actinobacteria	Tessaracoccus	0.00527085233400473	0.0558303767916852	0.925957003821113	0.985428405057753	0.772587163861333	19	19	19	14	0.0944083245877307
Blood/Urine Markers → Microbiome (Linear)	clr	SMQ710	During the past 5 days {including today}, on how many days did {you/he/she}	RSV_genus659	Firmicutes; Fastidiosipila	Firmicutes	Fastidiosipila	0.00374575524626121	0.0392096961317478	0.92507905692342	0.985428405057753	0.772587163861333	19	19	19	14	0.0955313510636545
Blood/Urine Markers → Microbiome (Linear)	clr	SMQ710	During the past 5 days {including today}, on how many days did {you/he/she}	RSV_genus677	Firmicutes; Ruminococcaceae_UCG-007	Firmicutes	Ruminococcaceae_UCG-007	0.00169478995742594	0.0181936665166414	0.92693869444194	0.985428405057753	0.772587163861333	19	19	19	14	0.0931527438889655
Blood/Urine Markers → Microbiome (Linear)	clr	SMQ710	During the past 5 days {including today}, on how many days did {you/he/she}	RSV_genus844	Proteobacteria; unclassified	Proteobacteria	NA	-0.00169903735731243	0.0178653168265527	0.925414260951099	0.985428405057753	0.772587163861333	19	19	19	14	-0.0951025595463946
Blood/Urine Markers → Microbiome (Linear)	clr	SMQ710	During the past 5 days {including today}, on how many days did {you/he/she}	RSV_genus874	Proteobacteria; unclassified	Proteobacteria	NA	-0.00167749383600529	0.0182412194474675	0.92787002667585	0.985428405057753	0.772587163861333	19	19	19	14	-0.0919617156537294
Blood/Urine Markers → Microbiome (Linear)	clr	SMQ710	During the past 5 days {including today}, on how many days did {you/he/she}	RSV_genus954	Proteobacteria; unclassified	Proteobacteria	NA	0.0017687177070252	0.018972413759168	0.926881601946583	0.985428405057753	0.772587163861333	19	19	19	14	0.0932257608060284
Blood/Urine Markers → Microbiome (Linear)	clr	SMQ710	During the past 5 days {including today}, on how many days did {you/he/she}	RSV_genus984	Proteobacteria; unclassified	Proteobacteria	NA	0.00161760242696504	0.0167976862218765	0.924478895525912	0.985428405057753	0.772587163861333	19	19	19	14	0.0962991215336764
Blood/Urine Markers → Microbiome (Linear)	clr	SMQ710	During the past 5 days {including today}, on how many days did {you/he/she}	RSV_genus33	Actinobacteria; unclassified	Actinobacteria	NA	-0.00156910629338866	0.0172497291199094	0.928650192656168	0.985475465682074	0.772624059930177	19	19	19	14	-0.0909641121017732
Blood/Urine Markers → Microbiome (Linear)	clr	SMQ710	During the past 5 days {including today}, on how many days did {you/he/she}	RSV_genus599	Firmicutes; Fusicatenibacter	Firmicutes	Fusicatenibacter	-0.00288235859091204	0.0318594414882575	0.929035778790759	0.985682512214642	0.772786386784734	19	19	19	14	-0.0904710960477573
Blood/Urine Markers → Microbiome (Linear)	clr	SMQ710	During the past 5 days {including today}, on how many days did {you/he/she}	RSV_genus1243	Proteobacteria; Perlucidibaca	Proteobacteria	Perlucidibaca	0.00160166505721513	0.0179502172785263	0.930007946957692	0.986197414704669	0.77319007623837	19	19	19	14	0.0892281710222632
Blood/Urine Markers → Microbiome (Linear)	clr	SMQ710	During the past 5 days {including today}, on how many days did {you/he/she}	RSV_genus1035	Proteobacteria; Actimicrobium	Proteobacteria	Actimicrobium	0.00156224330272257	0.0177007863313659	0.930766534342093	0.986598542936736	0.773504565369764	19	19	19	14	0.0882584125629647
Blood/Urine Markers → Microbiome (Linear)	clr	SMQ710	During the past 5 days {including today}, on how many days did {you/he/she}	RSV_genus1229	Proteobacteria; Aggregatibacter	Proteobacteria	Aggregatibacter	0.0387821548801051	0.439522408990031	0.930783256347658	0.986604739167814	0.773509423285945	19	19	19	14	0.0882370365807327
Blood/Urine Markers → Microbiome (Linear)	clr	SMQ710	During the past 5 days {including today}, on how many days did {you/he/she}	RSV_genus1019	Proteobacteria; Piscinibacter	Proteobacteria	Piscinibacter	0.00152774578804128	0.0174604412504156	0.931361764492135	0.986898252323842	0.773739540964315	19	19	19	14	0.0874975475207373
Blood/Urine Markers → Microbiome (Linear)	clr	SMQ710	During the past 5 days {including today}, on how many days did {you/he/she}	RSV_genus762	Lentisphaerae; Victivallis	Lentisphaerae	Victivallis	0.00155053519324694	0.0177349383441451	0.931415953390801	0.986925299112706	0.773760745956776	19	19	19	14	0.0874282821377177
Blood/Urine Markers → Microbiome (Linear)	clr	SMQ710	During the past 5 days {including today}, on how many days did {you/he/she}	RSV_genus244	Bacteroidetes; Coprobacter	Bacteroidetes	Coprobacter	0.00785205410048475	0.0899347627299141	0.931509795885927	0.986972545996161	0.773797788054916	19	19	19	14	0.0873083317522669
Blood/Urine Markers → Microbiome (Linear)	clr	SMQ710	During the past 5 days {including today}, on how many days did {you/he/she}	RSV_genus307	Bacteroidetes; unclassified	Bacteroidetes	NA	0.00161341896766155	0.0186017000133983	0.931958331336243	0.987197593823156	0.773974228130622	19	19	19	14	0.0867350277931288
Blood/Urine Markers → Microbiome (Linear)	clr	SMQ710	During the past 5 days {including today}, on how many days did {you/he/she}	RSV_genus1011	Proteobacteria; Hydrogenophaga	Proteobacteria	Hydrogenophaga	0.00151034112853736	0.0179049202714594	0.933821885869855	0.987571697559603	0.774267529747714	19	19	19	14	0.0843534126730991
Blood/Urine Markers → Microbiome (Linear)	clr	SMQ710	During the past 5 days {including today}, on how many days did {you/he/she}	RSV_genus1239	Proteobacteria; Alkanindiges	Proteobacteria	Alkanindiges	0.00158960759433755	0.0185497697867391	0.93277270723907	0.987571697559603	0.774267529747714	19	19	19	14	0.0856941952710338
Blood/Urine Markers → Microbiome (Linear)	clr	SMQ710	During the past 5 days {including today}, on how many days did {you/he/she}	RSV_genus183	Actinobacteria; Kitasatospora	Actinobacteria	Kitasatospora	-0.00166905171551259	0.0197349486569568	0.933649734077457	0.987571697559603	0.774267529747714	19	19	19	14	-0.0845734004443041
Blood/Urine Markers → Microbiome (Linear)	clr	SMQ710	During the past 5 days {including today}, on how many days did {you/he/she}	RSV_genus377	CKC4; unclassified	CKC4	NA	-0.00144556948455855	0.0170816448520535	0.933607738603318	0.987571697559603	0.774267529747714	19	19	19	14	-0.0846270658990294
Blood/Urine Markers → Microbiome (Linear)	clr	SMQ710	During the past 5 days {including today}, on how many days did {you/he/she}	RSV_genus481	Firmicutes; Saccharibacillus	Firmicutes	Saccharibacillus	0.00155917877436067	0.0184592147171583	0.933733663717021	0.987571697559603	0.774267529747714	19	19	19	14	0.0844661486553586
Blood/Urine Markers → Microbiome (Linear)	clr	SMQ710	During the past 5 days {including today}, on how many days did {you/he/she}	RSV_genus552	Firmicutes; Sarcina	Firmicutes	Sarcina	-0.00154089450313383	0.0181193488654963	0.933283524169238	0.987571697559603	0.774267529747714	19	19	19	14	-0.0850413839135285
Blood/Urine Markers → Microbiome (Linear)	clr	SMQ710	During the past 5 days {including today}, on how many days did {you/he/she}	RSV_genus565	Firmicutes; Helcococcus	Firmicutes	Helcococcus	-0.00152921203910672	0.0181850383789766	0.934026640296725	0.987603057956613	0.7742921166584	19	19	19	14	-0.0840917685867857
Blood/Urine Markers → Microbiome (Linear)	clr	SMQ710	During the past 5 days {including today}, on how many days did {you/he/she}	RSV_genus115	Actinobacteria; Curtobacterium	Actinobacteria	Curtobacterium	-0.00178122647717245	0.0212551185060487	0.934253224228905	0.987711699527634	0.774377292895255	19	19	19	14	-0.0838022369372138
Blood/Urine Markers → Microbiome (Linear)	clr	SMQ710	During the past 5 days {including today}, on how many days did {you/he/she}	RSV_genus258	Bacteroidetes; Paraprevotella	Bacteroidetes	Paraprevotella	-0.000996270128917941	0.0119032458081781	0.934335309013348	0.987752656641832	0.774409403742208	19	19	19	14	-0.0836973498634682
Blood/Urine Markers → Microbiome (Linear)	clr	SMQ710	During the past 5 days {including today}, on how many days did {you/he/she}	RSV_genus1186	Proteobacteria; Morganella	Proteobacteria	Morganella	0.00156359017406098	0.0187067804366413	0.934423907285673	0.987792312975781	0.774440494762538	19	19	19	14	0.0835841410207792
Blood/Urine Markers → Microbiome (Linear)	clr	SMQ710	During the past 5 days {including today}, on how many days did {you/he/she}	RSV_genus28	Actinobacteria; Illumatobacter	Actinobacteria	Illumatobacter	-0.00147229357914112	0.0176418912799367	0.934525439229619	0.987827635501076	0.774468188027211	19	19	19	14	-0.0834544072276136
Blood/Urine Markers → Microbiome (Linear)	clr	SMQ710	During the past 5 days {including today}, on how many days did {you/he/she}	RSV_genus440	Cyanobacteria; unclassified	Cyanobacteria	NA	0.00151578799157546	0.0181830672883441	0.93459728013658	0.987856116058462	0.774490517110627	19	19	19	14	0.0833626124535726
Blood/Urine Markers → Microbiome (Linear)	clr	SMQ710	During the past 5 days {including today}, on how many days did {you/he/she}	RSV_genus780	Planctomycetes; unclassified	Planctomycetes	NA	-0.00143091877912024	0.0172000969741715	0.934730429102222	0.987913391334591	0.774535421583561	19	19	19	14	-0.0831924832324478
Blood/Urine Markers → Microbiome (Linear)	clr	SMQ710	During the past 5 days {including today}, on how many days did {you/he/she}	RSV_genus847	Proteobacteria; Microvirga	Proteobacteria	Microvirga	0.00203657061298371	0.0245053708295216	0.934797243837885	0.98794637011403	0.774561277324621	19	19	19	14	0.0831071126061172
Blood/Urine Markers → Microbiome (Linear)	clr	SMQ710	During the past 5 days {including today}, on how many days did {you/he/she}	RSV_genus614	Firmicutes; Lachnospiraceae_NK3A20_group	Firmicutes	Lachnospiraceae_NK3A20_group	0.00154348313871188	0.0187385838016491	0.935374746000234	0.988254985952625	0.77480323567922	19	19	19	14	0.0823692523965468
Blood/Urine Markers → Microbiome (Linear)	clr	SMQ710	During the past 5 days {including today}, on how many days did {you/he/she}	RSV_genus226	Armatimonadetes; Armatimonas	Armatimonadetes	Armatimonas	0.0014587995827545	0.0177500684419116	0.935518510803692	0.988323956419593	0.774857309315814	19	19	19	14	0.0821855750882615
Blood/Urine Markers → Microbiome (Linear)	clr	SMQ710	During the past 5 days {including today}, on how many days did {you/he/she}	RSV_genus197	Actinobacteria; Eggerthella	Actinobacteria	Eggerthella	0.00118620336910427	0.0144865585880649	0.935755315698354	0.988433531252194	0.774943217240444	19	19	19	14	0.0818830339789292
Blood/Urine Markers → Microbiome (Linear)	clr	SMQ710	During the past 5 days {including today}, on how many days did {you/he/she}	RSV_genus22	Acidobacteria; unclassified	Acidobacteria	NA	-0.00161511413999126	0.0197346224224408	0.93578770511409	0.988444691584931	0.774951967069223	19	19	19	14	-0.0818416539935755
Blood/Urine Markers → Microbiome (Linear)	clr	SMQ710	During the past 5 days {including today}, on how many days did {you/he/she}	RSV_genus1041	Proteobacteria; unclassified	Proteobacteria	NA	0.00922658921934169	0.115921650192712	0.937547718902783	0.988534309818394	0.775022228791399	19	19	19	14	0.0795933219032261
Blood/Urine Markers → Microbiome (Linear)	clr	SMQ710	During the past 5 days {including today}, on how many days did {you/he/she}	RSV_genus1303	Spirochaetae; unclassified	Spirochaetae	NA	0.00136199363125752	0.0170076684023332	0.937165814719817	0.988534309818394	0.775022228791399	19	19	19	14	0.0800811492227046
Blood/Urine Markers → Microbiome (Linear)	clr	SMQ710	During the past 5 days {including today}, on how many days did {you/he/she}	RSV_genus633	Firmicutes; Tyzzerella	Firmicutes	Tyzzerella	0.00147811727848902	0.0183916434171175	0.936940503387764	0.988534309818394	0.775022228791399	19	19	19	14	0.080368961324756
Blood/Urine Markers → Microbiome (Linear)	clr	SMQ710	During the past 5 days {including today}, on how many days did {you/he/she}	RSV_genus865	Proteobacteria; Shinella	Proteobacteria	Shinella	0.00142216532874889	0.0176886787043144	0.936916401802777	0.988534309818394	0.775022228791399	19	19	19	14	0.0803997490441168
Blood/Urine Markers → Microbiome (Linear)	clr	SMQ710	During the past 5 days {including today}, on how many days did {you/he/she}	RSV_genus953	Proteobacteria; unclassified	Proteobacteria	NA	-0.0013859362237054	0.0173137430943343	0.937191507194912	0.988534309818394	0.775022228791399	19	19	19	14	-0.0800483301706679
Blood/Urine Markers → Microbiome (Linear)	clr	SMQ710	During the past 5 days {including today}, on how many days did {you/he/she}	RSV_genus934	Proteobacteria; Thalassospira	Proteobacteria	Thalassospira	-0.00145679377516658	0.0183625900539718	0.937750055475228	0.988561892260553	0.775043853742182	19	19	19	14	-0.0793348743769119
Blood/Urine Markers → Microbiome (Linear)	clr	SMQ710	During the past 5 days {including today}, on how many days did {you/he/she}	RSV_genus934	Proteobacteria; Thalassospira	Proteobacteria	Thalassospira	-0.00150577137450708	0.0190272452786217	0.937904468112394	0.988637227113305	0.775102917130176	19	19	19	14	-0.0791376445963468
Blood/Urine Markers → Microbiome (Linear)	clr	SMQ710	During the past 5 days {including today}, on how many days did {you/he/she}	RSV_genus1295	RsaHF231; unclassified	RsaHF231	NA	-0.00148122093632689	0.0188975198302699	0.938496276338612	0.988661048232966	0.775121593161011	19	19	19	14	-0.078381763830949
Blood/Urine Markers → Microbiome (Linear)	clr	SMQ710	During the past 5 days {including today}, on how many days did {you/he/she}	RSV_genus685	Firmicutes; Ruminococcus_2	Firmicutes	Ruminococcus_2	0.0233073497417788	0.295088551626389	0.938024558836383	0.988661048232966	0.775121593161011	19	19	19	14	0.078984256126914
Blood/Urine Markers → Microbiome (Linear)	clr	SMQ710	During the past 5 days {including today}, on how many days did {you/he/she}	RSV_genus986	Proteobacteria; Parapusillimonas	Proteobacteria	Parapusillimonas	0.00139472156188052	0.0179071742121323	0.938884300941389	0.988679536079115	0.775136087844287	19	19	19	14	0.0778861893762995
Blood/Urine Markers → Microbiome (Linear)	clr	SMQ710	During the past 5 days {including today}, on how many days did {you/he/she}	RSV_genus644	Firmicutes; Peptococcus	Firmicutes	Peptococcus	-0.021805901128237	0.284858692832271	0.939930676158871	0.989195874996531	0.775540903473459	19	19	19	14	-0.076549888337361
Blood/Urine Markers → Microbiome (Linear)	clr	SMQ710	During the past 5 days {including today}, on how many days did {you/he/she}	RSV_genus490	Firmicutes; Jeotgalicoccus	Firmicutes	Jeotgalicoccus	0.00133857298070181	0.0175797434627566	0.940249371592387	0.989318544249409	0.775637077573665	19	19	19	14	0.0761429188962646
Blood/Urine Markers → Microbiome (Linear)	clr	SMQ710	During the past 5 days {including today}, on how many days did {you/he/she}	RSV_genus475	Firmicutes; Gemella	Firmicutes	Gemella	-0.0184329458818831	0.243709768432191	0.940647271093626	0.989531681047238	0.775804179265989	19	19	19	14	-0.0756348258031018
Blood/Urine Markers → Microbiome (Linear)	clr	SMQ710	During the past 5 days {including today}, on how many days did {you/he/she}	RSV_genus454	Elusimicrobia; unclassified	Elusimicrobia	NA	-0.00134692636651136	0.0178590601079403	0.940815684136369	0.989609323339117	0.775865051712704	19	19	19	14	-0.0754197790012762
Blood/Urine Markers → Microbiome (Linear)	clr	SMQ710	During the past 5 days {including today}, on how many days did {you/he/she}	RSV_genus992	Proteobacteria; Cupriavidus	Proteobacteria	Cupriavidus	-0.00164934672702825	0.0219815376519239	0.941118381645604	0.989789028871359	0.776005942909642	19	19	19	14	-0.0750332735200574
Blood/Urine Markers → Microbiome (Linear)	clr	SMQ710	During the past 5 days {including today}, on how many days did {you/he/she}	RSV_genus79	Actinobacteria; hgcI_clade	Actinobacteria	hgcI_clade	0.00135907391752365	0.0181162141589481	0.94112897035037	0.989793199027727	0.77600921236003	19	19	19	14	0.0750197533325342
Blood/Urine Markers → Microbiome (Linear)	clr	SMQ710	During the past 5 days {including today}, on how many days did {you/he/she}	RSV_genus90	Actinobacteria; unclassified	Actinobacteria	NA	0.00136720727307533	0.0182277423550789	0.941139001351835	0.989797663403007	0.776012712481417	19	19	19	14	0.0750069452618955
Blood/Urine Markers → Microbiome (Linear)	clr	SMQ710	During the past 5 days {including today}, on how many days did {you/he/she}	RSV_genus1324	Tenericutes; Ureaplasma	Tenericutes	Ureaplasma	0.00121325790900305	0.0161964230404633	0.941215707600147	0.989827759927447	0.776036308501524	19	19	19	14	0.0749090034245204
Blood/Urine Markers → Microbiome (Linear)	clr	SMQ710	During the past 5 days {including today}, on how many days did {you/he/she}	RSV_genus1143	Proteobacteria; Aeromonas	Proteobacteria	Aeromonas	0.00380030660805778	0.0507501718465827	0.941236358760059	0.989833806851463	0.776041049359257	19	19	19	14	0.074882635265671
Blood/Urine Markers → Microbiome (Linear)	clr	SMQ710	During the past 5 days {including today}, on how many days did {you/he/she}	RSV_genus1050	Proteobacteria; Methylobacillus	Proteobacteria	Methylobacillus	-0.00178664927708827	0.0244195567579856	0.942581921969791	0.99043970812926	0.77651608290547	19	19	19	14	-0.073164689056201
Blood/Urine Markers → Microbiome (Linear)	clr	SMQ710	During the past 5 days {including today}, on how many days did {you/he/she}	RSV_genus434	Cyanobacteria; unclassified	Cyanobacteria	NA	0.00128951783489267	0.017675724020224	0.942746818583599	0.99043970812926	0.77651608290547	19	19	19	14	0.0729541733858958
Blood/Urine Markers → Microbiome (Linear)	clr	SMQ710	During the past 5 days {including today}, on how many days did {you/he/she}	RSV_genus1043	Proteobacteria; Oxalicibacterium	Proteobacteria	Oxalicibacterium	-0.00133170943561167	0.0183168782127264	0.942942820070751	0.990489912374717	0.776555443609315	19	19	19	14	-0.0727039520679025
Blood/Urine Markers → Microbiome (Linear)	clr	SMQ710	During the past 5 days {including today}, on how many days did {you/he/she}	RSV_genus270	Bacteroidetes; Prevotellaceae_YAB2003_group	Bacteroidetes	Prevotellaceae_YAB2003_group	-0.000949263084306532	0.013078258545504	0.943037334440809	0.990543519072076	0.776597471874447	19	19	19	14	-0.0725832939457271
Blood/Urine Markers → Microbiome (Linear)	clr	SMQ710	During the past 5 days {including today}, on how many days did {you/he/she}	RSV_genus817	Proteobacteria; Afipia	Proteobacteria	Afipia	-0.00129300951535695	0.0178625283105504	0.943191331390128	0.990625382963337	0.776661654103463	19	19	19	14	-0.0723867020881498
Blood/Urine Markers → Microbiome (Linear)	clr	SMQ710	During the past 5 days {including today}, on how many days did {you/he/she}	RSV_genus717	Firmicutes; Turicibacter	Firmicutes	Turicibacter	0.00412392768786518	0.0573438918613625	0.943560271104362	0.990803579361933	0.776801362122325	19	19	19	14	0.0719157272728435
Blood/Urine Markers → Microbiome (Linear)	clr	SMQ710	During the past 5 days {including today}, on how many days did {you/he/she}	RSV_genus819	Proteobacteria; Bradyrhizobium	Proteobacteria	Bradyrhizobium	-0.00462114563697009	0.065481617211033	0.944613232883872	0.9914105543456	0.777277237466246	19	19	19	14	-0.0705716479493344
Blood/Urine Markers → Microbiome (Linear)	clr	SMQ710	During the past 5 days {including today}, on how many days did {you/he/she}	RSV_genus218	Actinobacteria; unclassified	Actinobacteria	NA	-0.00127692535030374	0.0181650979608601	0.944829551977673	0.991477111105318	0.777329418728692	19	19	19	14	-0.0702955388985568
Blood/Urine Markers → Microbiome (Linear)	clr	SMQ710	During the past 5 days {including today}, on how many days did {you/he/she}	RSV_genus590	Firmicutes; Butyrivibrio	Firmicutes	Butyrivibrio	-0.00128544411386095	0.0184223957907973	0.945236470889552	0.991544397759232	0.777382172236554	19	19	19	14	-0.0697761642111221
Blood/Urine Markers → Microbiome (Linear)	clr	SMQ710	During the past 5 days {including today}, on how many days did {you/he/she}	RSV_genus1335	Verrucomicrobia; Chthoniobacter	Verrucomicrobia	Chthoniobacter	-0.00123716168188694	0.0177845497868527	0.945402822193934	0.991615844700985	0.777438187457763	19	19	19	14	-0.0695638459626071
Blood/Urine Markers → Microbiome (Linear)	clr	SMQ710	During the past 5 days {including today}, on how many days did {you/he/she}	RSV_genus359	Bacteroidetes; unclassified	Bacteroidetes	NA	-0.00130057248635856	0.0187465317015877	0.945549453998483	0.991673892443534	0.777483697553224	19	19	19	14	-0.0693766989575146
Blood/Urine Markers → Microbiome (Linear)	clr	SMQ710	During the past 5 days {including today}, on how many days did {you/he/she}	RSV_genus185	Actinobacteria; Streptacidiphilus	Actinobacteria	Streptacidiphilus	-0.00120296908887673	0.0173820487219847	0.945681982133784	0.991738041682656	0.77753399129193	19	19	19	14	-0.0692075547662703
Blood/Urine Markers → Microbiome (Linear)	clr	SMQ710	During the past 5 days {including today}, on how many days did {you/he/she}	RSV_genus367	Bacteroidetes; Mucilaginibacter	Bacteroidetes	Mucilaginibacter	-0.000841391145796652	0.0121633986734944	0.94570825994845	0.991749084785444	0.777542649211084	19	19	19	14	-0.0691740169324674
Blood/Urine Markers → Microbiome (Linear)	clr	SMQ710	During the past 5 days {including today}, on how many days did {you/he/she}	RSV_genus1037	Proteobacteria; Herbaspirillum	Proteobacteria	Herbaspirillum	0.0011711936043804	0.0169712312131698	0.945836359984136	0.991823108717284	0.777600684822058	19	19	19	14	0.0690105266771422
Blood/Urine Markers → Microbiome (Linear)	clr	SMQ710	During the past 5 days {including today}, on how many days did {you/he/she}	RSV_genus971	Proteobacteria; Sphingomonas	Proteobacteria	Sphingomonas	0.00328985093063012	0.0477088999035217	0.945878492069401	0.991849359139014	0.777621265453558	19	19	19	14	0.0689567551815899
Blood/Urine Markers → Microbiome (Linear)	clr	SMQ710	During the past 5 days {including today}, on how many days did {you/he/she}	RSV_genus1344	Verrucomicrobia; Akkermansia	Verrucomicrobia	Akkermansia	-0.00895545893041851	0.132155613087321	0.946812714040456	0.992313669804642	0.777985290337017	19	19	19	14	-0.067764499147692
Blood/Urine Markers → Microbiome (Linear)	clr	SMQ710	During the past 5 days {including today}, on how many days did {you/he/she}	RSV_genus69	Actinobacteria; Jatrophihabitans	Actinobacteria	Jatrophihabitans	0.00129778837721188	0.0191724684233564	0.946870929319461	0.992345725586707	0.778010422437557	19	19	19	14	0.0676902080918738
Blood/Urine Markers → Microbiome (Linear)	clr	SMQ710	During the past 5 days {including today}, on how many days did {you/he/she}	RSV_genus119	Actinobacteria; Leifsonia	Actinobacteria	Leifsonia	-0.00120731748699096	0.0178684353206512	0.946967436960199	0.992404106134307	0.778056193455993	19	19	19	14	-0.0675670513576317
Blood/Urine Markers → Microbiome (Linear)	clr	SMQ710	During the past 5 days {including today}, on how many days did {you/he/she}	RSV_genus1198	Proteobacteria; Yersinia	Proteobacteria	Yersinia	0.00971208337387928	0.144098138408955	0.947099055753851	0.992458909137005	0.778099159638222	19	19	19	14	0.0673990898224936
Blood/Urine Markers → Microbiome (Linear)	clr	SMQ710	During the past 5 days {including today}, on how many days did {you/he/she}	RSV_genus1084	Proteobacteria; unclassified	Proteobacteria	NA	-0.00123105686155097	0.0183400798025069	0.947314739776687	0.992582227592321	0.778195842720581	19	19	19	14	-0.067123855228956
Blood/Urine Markers → Microbiome (Linear)	clr	SMQ710	During the past 5 days {including today}, on how many days did {you/he/she}	RSV_genus1202	Proteobacteria; Diplorickettsia	Proteobacteria	Diplorickettsia	-0.00120061805169643	0.0180092805998101	0.947673047516086	0.992760958571747	0.778335969856941	19	19	19	14	-0.0666666302988855
Blood/Urine Markers → Microbiome (Linear)	clr	SMQ710	During the past 5 days {including today}, on how many days did {you/he/she}	RSV_genus175	Actinobacteria; Crossiella	Actinobacteria	Crossiella	-0.00121844817661044	0.0183912867210726	0.94799846938761	0.992887763634755	0.77843538647969	19	19	19	14	-0.0662513827928282
Blood/Urine Markers → Microbiome (Linear)	clr	SMQ710	During the past 5 days {including today}, on how many days did {you/he/she}	RSV_genus671	Firmicutes; Ruminiclostridium_9	Firmicutes	Ruminiclostridium_9	0.00388113169560391	0.0591910731589769	0.94853283431098	0.993132577637118	0.778627323463431	19	19	19	14	0.0655695443328061
Blood/Urine Markers → Microbiome (Linear)	clr	SMQ710	During the past 5 days {including today}, on how many days did {you/he/she}	RSV_genus543	Firmicutes; Clostridium_sensu_stricto_2	Firmicutes	Clostridium_sensu_stricto_2	0.00118753415180206	0.018121962466441	0.948563742064286	0.99314960792213	0.77864067540207	19	19	19	14	0.0655301076801802
Blood/Urine Markers → Microbiome (Linear)	clr	SMQ710	During the past 5 days {including today}, on how many days did {you/he/she}	RSV_genus959	Proteobacteria; unclassified	Proteobacteria	NA	0.000789057881190119	0.0120477939425935	0.948592062681966	0.993161792151979	0.778650227977918	19	19	19	14	0.0654939721703326
Blood/Urine Markers → Microbiome (Linear)	clr	SMQ710	During the past 5 days {including today}, on how many days did {you/he/she}	RSV_genus918	Proteobacteria; unclassified	Proteobacteria	NA	-0.00114014262214803	0.0174295060424873	0.948654338998138	0.993183434538779	0.77866719585722	19	19	19	14	-0.0654145114249791
Blood/Urine Markers → Microbiome (Linear)	clr	SMQ710	During the past 5 days {including today}, on how many days did {you/he/she}	RSV_genus151	Actinobacteria; Micromonospora	Actinobacteria	Micromonospora	-0.000952531183109492	0.0145734586367596	0.948696527970377	0.993207759315371	0.778686266760862	19	19	19	14	-0.0653606811431062
Blood/Urine Markers → Microbiome (Linear)	clr	SMQ710	During the past 5 days {including today}, on how many days did {you/he/she}	RSV_genus139	Actinobacteria; Cellulosimicrobium	Actinobacteria	Cellulosimicrobium	0.00116622047415166	0.0179164051339296	0.948906851533992	0.99330274905137	0.778760739802591	19	19	19	14	0.0650923254656207
Blood/Urine Markers → Microbiome (Linear)	clr	SMQ710	During the past 5 days {including today}, on how many days did {you/he/she}	RSV_genus592	Firmicutes; Catonella	Firmicutes	Catonella	-0.028230131605302	0.43379897486807	0.948919232056924	0.993306001769616	0.778763289970977	19	19	19	14	-0.0650765290855921
Blood/Urine Markers → Microbiome (Linear)	clr	SMQ710	During the past 5 days {including today}, on how many days did {you/he/she}	RSV_genus1079	Proteobacteria; Propionivibrio	Proteobacteria	Propionivibrio	-0.00325756962095727	0.0505399116155411	0.949406066266923	0.993541865606422	0.77894820992234	19	19	19	14	-0.0644553881640656
Blood/Urine Markers → Microbiome (Linear)	clr	SMQ710	During the past 5 days {including today}, on how many days did {you/he/she}	RSV_genus1236	Proteobacteria; Necropsobacter	Proteobacteria	Necropsobacter	0.00113455751496293	0.0176657257433926	0.949587696296435	0.993625859900492	0.779014062411575	19	19	19	14	0.0642236572356659
Blood/Urine Markers → Microbiome (Linear)	clr	SMQ710	During the past 5 days {including today}, on how many days did {you/he/she}	RSV_genus256	Bacteroidetes; Alloprevotella	Bacteroidetes	Alloprevotella	0.0122065282876591	0.190997130018929	0.949833947872721	0.993761926983854	0.779120740564437	19	19	19	14	0.0639094853752478
Blood/Urine Markers → Microbiome (Linear)	clr	SMQ710	During the past 5 days {including today}, on how many days did {you/he/she}	RSV_genus440	Cyanobacteria; unclassified	Cyanobacteria	NA	0.00119831107350809	0.0188112534124646	0.949996721528626	0.993841410704405	0.779183056712336	19	19	19	14	0.0637018197157492
Blood/Urine Markers → Microbiome (Linear)	clr	SMQ710	During the past 5 days {including today}, on how many days did {you/he/she}	RSV_genus902	Proteobacteria; Acetobacter	Proteobacteria	Acetobacter	-0.00114930298467985	0.0181628523074498	0.950329187587812	0.994028446375184	0.779329694821901	19	19	19	14	-0.0632776705566474
Blood/Urine Markers → Microbiome (Linear)	clr	SMQ710	During the past 5 days {including today}, on how many days did {you/he/she}	RSV_genus863	Proteobacteria; Neorhizobium	Proteobacteria	Neorhizobium	-0.00107592950055507	0.0170800010279838	0.950551916883098	0.994152228379962	0.77942674133235	19	19	19	14	-0.0629935266861091
Blood/Urine Markers → Microbiome (Linear)	clr	SMQ710	During the past 5 days {including today}, on how many days did {you/he/she}	RSV_genus415	Chloroflexi; unclassified	Chloroflexi	NA	-0.00109641828540352	0.0174238151534662	0.95060452093758	0.994182621078346	0.779450569556223	19	19	19	14	-0.0629264185682897
Blood/Urine Markers → Microbiome (Linear)	clr	SMQ710	During the past 5 days {including today}, on how many days did {you/he/she}	RSV_genus494	Firmicutes; Staphylococcus	Firmicutes	Staphylococcus	-0.0130830752103901	0.208556897957943	0.950757357612741	0.994233936150239	0.779490801160724	19	19	19	14	-0.0627314432583687
Blood/Urine Markers → Microbiome (Linear)	clr	SMQ710	During the past 5 days {including today}, on how many days did {you/he/she}	RSV_genus1052	Proteobacteria; unclassified	Proteobacteria	NA	0.00460876635717424	0.0778174418326992	0.953506025331182	0.994438726864176	0.77965135942762	19	19	19	14	0.0592253645022499
Blood/Urine Markers → Microbiome (Linear)	clr	SMQ710	During the past 5 days {including today}, on how many days did {you/he/she}	RSV_genus1072	Proteobacteria; Azonexus	Proteobacteria	Azonexus	-0.00106739009487387	0.0180296339000231	0.953524357188061	0.994438726864176	0.77965135942762	19	19	19	14	-0.0592019838446359
Blood/Urine Markers → Microbiome (Linear)	clr	SMQ710	During the past 5 days {including today}, on how many days did {you/he/she}	RSV_genus1105	Proteobacteria; unclassified	Proteobacteria	NA	-0.00107742285469363	0.0174314137858702	0.951480259678171	0.994438726864176	0.77965135942762	19	19	19	14	-0.0618092638915485
Blood/Urine Markers → Microbiome (Linear)	clr	SMQ710	During the past 5 days {including today}, on how many days did {you/he/she}	RSV_genus1166	Proteobacteria; unclassified	Proteobacteria	NA	0.00107303502490867	0.0180388005268654	0.953302588587847	0.994438726864176	0.77965135942762	19	19	19	14	0.0594848323374157
Blood/Urine Markers → Microbiome (Linear)	clr	SMQ710	During the past 5 days {including today}, on how many days did {you/he/she}	RSV_genus1299	Saccharibacteria; Candidatus_Saccharimonas	Saccharibacteria	Candidatus_Saccharimonas	0.0111002310033119	0.187848592499537	0.953611084196287	0.994438726864176	0.77965135942762	19	19	19	14	0.0590913717031934
Blood/Urine Markers → Microbiome (Linear)	clr	SMQ710	During the past 5 days {including today}, on how many days did {you/he/she}	RSV_genus1347	Verrucomicrobia; Prosthecobacter	Verrucomicrobia	Prosthecobacter	-0.00103934164198448	0.0175479542779141	0.953503449310445	0.994438726864176	0.77965135942762	19	19	19	14	-0.0592286499909902
Blood/Urine Markers → Microbiome (Linear)	clr	SMQ710	During the past 5 days {including today}, on how many days did {you/he/she}	RSV_genus142	Actinobacteria; Promicromonospora	Actinobacteria	Promicromonospora	-0.00106539934857521	0.0174362472834386	0.952034278730734	0.994438726864176	0.77965135942762	19	19	19	14	-0.0611025601585239
Blood/Urine Markers → Microbiome (Linear)	clr	SMQ710	During the past 5 days {including today}, on how many days did {you/he/she}	RSV_genus249	Bacteroidetes; Odoribacter	Bacteroidetes	Odoribacter	-0.00403266845232153	0.0657654100416392	0.951864607068336	0.994438726864176	0.77965135942762	19	19	19	14	-0.0613189889604316
Blood/Urine Markers → Microbiome (Linear)	clr	SMQ710	During the past 5 days {including today}, on how many days did {you/he/she}	RSV_genus521	Firmicutes; Pediococcus	Firmicutes	Pediococcus	0.00146310690923139	0.0236893790195524	0.951517196083217	0.994438726864176	0.77965135942762	19	19	19	14	0.0617621469952334
Blood/Urine Markers → Microbiome (Linear)	clr	SMQ710	During the past 5 days {including today}, on how many days did {you/he/she}	RSV_genus530	Firmicutes; Streptococcus	Firmicutes	Streptococcus	0.014128995510253	0.238727237275086	0.953537923273243	0.994438726864176	0.77965135942762	19	19	19	14	0.0591846815282835
Blood/Urine Markers → Microbiome (Linear)	clr	SMQ710	During the past 5 days {including today}, on how many days did {you/he/she}	RSV_genus725	Firmicutes; Allisonella	Firmicutes	Allisonella	-0.00113756396078824	0.019338747046047	0.953821473121551	0.994438726864176	0.77965135942762	19	19	19	14	-0.0588230436066833
Blood/Urine Markers → Microbiome (Linear)	clr	SMQ710	During the past 5 days {including today}, on how many days did {you/he/she}	RSV_genus839	Proteobacteria; Rhodoplanes	Proteobacteria	Rhodoplanes	-0.001073743102659	0.017908346216326	0.952931849934134	0.994438726864176	0.77965135942762	19	19	19	14	-0.0599576917761466
Blood/Urine Markers → Microbiome (Linear)	clr	SMQ710	During the past 5 days {including today}, on how many days did {you/he/she}	RSV_genus895	Proteobacteria; Paracocccus	Proteobacteria	Paracocccus	-0.000802021492001418	0.0129766198863216	0.951483511659021	0.994438726864176	0.77965135942762	19	19	19	14	-0.0618051155869037
Blood/Urine Markers → Microbiome (Linear)	clr	SMQ710	During the past 5 days {including today}, on how many days did {you/he/she}	RSV_genus932	Proteobacteria; Skermanella	Proteobacteria	Skermanella	-0.000882580275761093	0.0145542676874903	0.952396404841671	0.994438726864176	0.77965135942762	19	19	19	14	-0.0606406515746367
Blood/Urine Markers → Microbiome (Linear)	clr	SMQ710	During the past 5 days {including today}, on how many days did {you/he/she}	RSV_genus1126	Proteobacteria; unclassified	Proteobacteria	NA	-0.00101649346199704	0.017456097480263	0.954285356596761	0.994443700184443	0.77965525856771	19	19	19	14	-0.0582314267634194
Blood/Urine Markers → Microbiome (Linear)	clr	SMQ710	During the past 5 days {including today}, on how many days did {you/he/she}	RSV_genus1132	Proteobacteria; Arcobacter	Proteobacteria	Arcobacter	0.00106765861035	0.0186518446599707	0.95506163072825	0.994473795841788	0.779678853908004	19	19	19	14	0.0572414487582204
Blood/Urine Markers → Microbiome (Linear)	clr	SMQ710	During the past 5 days {including today}, on how many days did {you/he/she}	RSV_genus1200	Proteobacteria; Aquicella	Proteobacteria	Aquicella	-0.000994734129654153	0.0175268480292307	0.955443183592378	0.994473795841788	0.779678853908004	19	19	19	14	-0.0567548784581899
Blood/Urine Markers → Microbiome (Linear)	clr	SMQ710	During the past 5 days {including today}, on how many days did {you/he/she}	RSV_genus1337	Verrucomicrobia; unclassified	Verrucomicrobia	NA	-0.00115534242260522	0.0200669021925795	0.954800447127473	0.994473795841788	0.779678853908004	19	19	19	14	-0.0575745280221899
Blood/Urine Markers → Microbiome (Linear)	clr	SMQ710	During the past 5 days {including today}, on how many days did {you/he/she}	RSV_genus377	CKC4; unclassified	CKC4	NA	-0.000643689986492273	0.0112217428357195	0.954967912444848	0.994473795841788	0.779678853908004	19	19	19	14	-0.0573609639710657
Blood/Urine Markers → Microbiome (Linear)	clr	SMQ710	During the past 5 days {including today}, on how many days did {you/he/she}	RSV_genus523	Firmicutes; Leuconostoc	Firmicutes	Leuconostoc	-0.00379386924138853	0.0666290013995159	0.955297852264847	0.994473795841788	0.779678853908004	19	19	19	14	-0.0569402086433805
Blood/Urine Markers → Microbiome (Linear)	clr	SMQ710	During the past 5 days {including today}, on how many days did {you/he/she}	RSV_genus714	Firmicutes; unclassified	Firmicutes	NA	0.000825930738905414	0.0146155037163909	0.955634750973155	0.994473795841788	0.779678853908004	19	19	19	14	0.0565105900509715
Blood/Urine Markers → Microbiome (Linear)	clr	SMQ710	During the past 5 days {including today}, on how many days did {you/he/she}	RSV_genus92	Actinobacteria; Demequina	Actinobacteria	Demequina	0.00102640421514981	0.0177031295514495	0.954483533271608	0.994473795841788	0.779678853908004	19	19	19	14	0.0579786874499693
Blood/Urine Markers → Microbiome (Linear)	clr	SMQ710	During the past 5 days {including today}, on how many days did {you/he/she}	RSV_genus928	Proteobacteria; Dongia	Proteobacteria	Dongia	-0.00102921725280482	0.0183350693954795	0.955930223953405	0.994473795841788	0.779678853908004	19	19	19	14	-0.0561338073287342
Blood/Urine Markers → Microbiome (Linear)	clr	SMQ710	During the past 5 days {including today}, on how many days did {you/he/she}	RSV_genus957	Proteobacteria; Altererythrobacter	Proteobacteria	Altererythrobacter	0.00100170166938338	0.0173583136304482	0.954696324044078	0.994473795841788	0.779678853908004	19	19	19	14	0.0577073148180877
Blood/Urine Markers → Microbiome (Linear)	clr	SMQ710	During the past 5 days {including today}, on how many days did {you/he/she}	RSV_genus948	Proteobacteria; Candidatus_Hepatincola	Proteobacteria	Candidatus_Hepatincola	0.00105596243804803	0.0191450185734626	0.956697059695034	0.994630722015645	0.779801885826887	19	19	19	14	0.0551559892196565
Blood/Urine Markers → Microbiome (Linear)	clr	SMQ710	During the past 5 days {including today}, on how many days did {you/he/she}	RSV_genus693	Firmicutes; Thermoanaerobacterium	Firmicutes	Thermoanaerobacterium	-0.000985828156766215	0.0180822568266801	0.957196561114656	0.994856211815418	0.779978672414316	19	19	19	14	-0.0545190883093552
Blood/Urine Markers → Microbiome (Linear)	clr	SMQ710	During the past 5 days {including today}, on how many days did {you/he/she}	RSV_genus361	Bacteroidetes; Candidatus_Aquirestis	Bacteroidetes	Candidatus_Aquirestis	0.000584244442235558	0.0108067025591725	0.957554146156845	0.995018055207591	0.780105559488717	19	19	19	14	0.0540631556236981
Blood/Urine Markers → Microbiome (Linear)	clr	SMQ710	During the past 5 days {including today}, on how many days did {you/he/she}	RSV_genus72	Actinobacteria; Modestobacter	Actinobacteria	Modestobacter	0.000981443344619611	0.018206730535367	0.95767777802179	0.995084056869112	0.780157305547814	19	19	19	14	0.0539055237135046
Blood/Urine Markers → Microbiome (Linear)	clr	SMQ710	During the past 5 days {including today}, on how many days did {you/he/she}	RSV_genus67	Actinobacteria; Fodinicola	Actinobacteria	Fodinicola	-0.000939299624799237	0.0174880474841877	0.957830386015062	0.995148797089553	0.780208062622647	19	19	19	14	-0.0537109489008726
Blood/Urine Markers → Microbiome (Linear)	clr	SMQ710	During the past 5 days {including today}, on how many days did {you/he/she}	RSV_genus897	Proteobacteria; Rhodobacter	Proteobacteria	Rhodobacter	0.00144418627921139	0.0271076840809175	0.958171607250693	0.995315156552466	0.780338490348268	19	19	19	14	0.0532759004753206
Blood/Urine Markers → Microbiome (Linear)	clr	SMQ710	During the past 5 days {including today}, on how many days did {you/he/she}	RSV_genus648	Firmicutes; unclassified	Firmicutes	NA	-0.000930906867668825	0.0175073298051046	0.958252781377264	0.995357346897253	0.780371568062137	19	19	19	14	-0.0531724071021612
Blood/Urine Markers → Microbiome (Linear)	clr	SMQ710	During the past 5 days {including today}, on how many days did {you/he/she}	RSV_genus158	Actinobacteria; unclassified	Actinobacteria	NA	-0.000954745967737752	0.0179568477186557	0.958255526600333	0.995358578081044	0.780372533324341	19	19	19	14	-0.0531689070763711
Blood/Urine Markers → Microbiome (Linear)	clr	SMQ710	During the past 5 days {including today}, on how many days did {you/he/she}	RSV_genus736	Firmicutes; Selenomonas_3	Firmicutes	Selenomonas_3	0.0176582978779448	0.335528330143102	0.958679526169892	0.995573390463565	0.780540948694267	19	19	19	14	0.0526283365413989
Blood/Urine Markers → Microbiome (Linear)	clr	SMQ710	During the past 5 days {including today}, on how many days did {you/he/she}	RSV_genus1027	Proteobacteria; Schlegelella	Proteobacteria	Schlegelella	0.000949603315184399	0.018147531793105	0.958915998323877	0.995689651548149	0.780632098717085	19	19	19	14	0.0523268577793699
Blood/Urine Markers → Microbiome (Linear)	clr	SMQ710	During the past 5 days {including today}, on how many days did {you/he/she}	RSV_genus580	Firmicutes; Mogibacterium	Firmicutes	Mogibacterium	-0.0183504960036314	0.352521971139183	0.95912931827488	0.995799339413714	0.780718095260854	19	19	19	14	-0.0520549001366678
Blood/Urine Markers → Microbiome (Linear)	clr	SMQ710	During the past 5 days {including today}, on how many days did {you/he/she}	RSV_genus351	Bacteroidetes; Parafilimonas	Bacteroidetes	Parafilimonas	-0.000905868923718316	0.0175021181848744	0.959362462325867	0.995918240240886	0.780811314872116	19	19	19	14	-0.0517576737940886
Blood/Urine Markers → Microbiome (Linear)	clr	SMQ710	During the past 5 days {including today}, on how many days did {you/he/she}	RSV_genus1075	Proteobacteria; Candidatus_Accumulibacter	Proteobacteria	Candidatus_Accumulibacter	0.000910234302723555	0.017622267695214	0.959444956092316	0.995947886093241	0.780834557560142	19	19	19	14	0.0516525068434163
Blood/Urine Markers → Microbiome (Linear)	clr	SMQ710	During the past 5 days {including today}, on how many days did {you/he/she}	RSV_genus152	Actinobacteria; unclassified	Actinobacteria	NA	0.000905564652051384	0.0175536072664714	0.959495146645432	0.99597010078928	0.780851974136446	19	19	19	14	0.0515885218522049
Blood/Urine Markers → Microbiome (Linear)	clr	SMQ710	During the past 5 days {including today}, on how many days did {you/he/she}	RSV_genus687	Firmicutes; Subdoligranulum	Firmicutes	Subdoligranulum	-0.00279817483147886	0.0552581638637501	0.960240598023868	0.996358125277911	0.7811561897828	19	19	19	14	-0.050638215891109
Blood/Urine Markers → Microbiome (Linear)	clr	SMQ710	During the past 5 days {including today}, on how many days did {you/he/she}	RSV_genus151	Actinobacteria; Micromonospora	Actinobacteria	Micromonospora	0.0010669570199962	0.0211818176938269	0.960449933426528	0.996450564808851	0.781228663434534	19	19	19	14	0.0503713626195144
Blood/Urine Markers → Microbiome (Linear)	clr	SMQ710	During the past 5 days {including today}, on how many days did {you/he/she}	RSV_genus1037	Proteobacteria; Herbaspirillum	Proteobacteria	Herbaspirillum	0.000995198159008398	0.0200749928553026	0.961075431213417	0.996738560813638	0.781454455603098	19	19	19	14	0.049574023073464
Blood/Urine Markers → Microbiome (Linear)	clr	SMQ710	During the past 5 days {including today}, on how many days did {you/he/she}	RSV_genus600	Firmicutes; Howardella	Firmicutes	Howardella	-0.0076493373709119	0.155390768798626	0.961348096586198	0.996846648386084	0.78153919749872	19	19	19	14	-0.0492264593968565
Blood/Urine Markers → Microbiome (Linear)	clr	SMQ710	During the past 5 days {including today}, on how many days did {you/he/she}	RSV_genus841	Proteobacteria; unclassified	Proteobacteria	NA	-0.000900692285088518	0.0182981349989611	0.961350673926932	0.996846648386084	0.78153919749872	19	19	19	14	-0.0492231741179992
Blood/Urine Markers → Microbiome (Linear)	clr	SMQ710	During the past 5 days {including today}, on how many days did {you/he/she}	RSV_genus1186	Proteobacteria; Morganella	Proteobacteria	Morganella	-0.000711830543277275	0.0144745177068163	0.96138596664821	0.996864796910843	0.781553426150137	19	19	19	14	-0.0491781873286226
Blood/Urine Markers → Microbiome (Linear)	clr	SMQ710	During the past 5 days {including today}, on how many days did {you/he/she}	RSV_genus1004	Proteobacteria; Brachymonas	Proteobacteria	Brachymonas	0.000655309927481209	0.0190338036185321	0.972961124855191	0.997068715328742	0.781713300526942	19	19	19	14	0.0344287427050667
Blood/Urine Markers → Microbiome (Linear)	clr	SMQ710	During the past 5 days {including today}, on how many days did {you/he/she}	RSV_genus1006	Proteobacteria; Comamonas	Proteobacteria	Comamonas	0.000593746023415509	0.0232635263098123	0.979953725119378	0.997068715328742	0.781713300526942	19	19	19	14	0.0255226149083457
Blood/Urine Markers → Microbiome (Linear)	clr	SMQ710	During the past 5 days {including today}, on how many days did {you/he/she}	RSV_genus101	Actinobacteria; Janibacter	Actinobacteria	Janibacter	-0.000508769859053367	0.0110586381514725	0.963874357060424	0.997068715328742	0.781713300526942	19	19	19	14	-0.0460065563304125
Blood/Urine Markers → Microbiome (Linear)	clr	SMQ710	During the past 5 days {including today}, on how many days did {you/he/she}	RSV_genus1031	Proteobacteria; Variovorax	Proteobacteria	Variovorax	-0.000702975747727339	0.0179593209189758	0.969260894660521	0.997068715328742	0.781713300526942	19	19	19	14	-0.0391426686398022
Blood/Urine Markers → Microbiome (Linear)	clr	SMQ710	During the past 5 days {including today}, on how many days did {you/he/she}	RSV_genus105	Actinobacteria; Ornithinimicrobium	Actinobacteria	Ornithinimicrobium	-0.000536570396325698	0.0179508074774908	0.976523539611607	0.997068715328742	0.781713300526942	19	19	19	14	-0.0298911565398116
Blood/Urine Markers → Microbiome (Linear)	clr	SMQ710	During the past 5 days {including today}, on how many days did {you/he/she}	RSV_genus1071	Proteobacteria; 12up	Proteobacteria	12up	0.000472495861206753	0.0181676209747064	0.979572908243762	0.997068715328742	0.781713300526942	19	19	19	14	0.0260075802915846
Blood/Urine Markers → Microbiome (Linear)	clr	SMQ710	During the past 5 days {including today}, on how many days did {you/he/she}	RSV_genus1090	Proteobacteria; Desulfobulbus	Proteobacteria	Desulfobulbus	0.00887093042341079	0.250286080688464	0.972164791240358	0.997068715328742	0.781713300526942	19	19	19	14	0.0354431632754385
Blood/Urine Markers → Microbiome (Linear)	clr	SMQ710	During the past 5 days {including today}, on how many days did {you/he/she}	RSV_genus1097	Proteobacteria; Desulfovibrio	Proteobacteria	Desulfovibrio	-0.00306930569892834	0.0979014545842315	0.975377393439416	0.997068715328742	0.781713300526942	19	19	19	14	-0.031350971361591
Blood/Urine Markers → Microbiome (Linear)	clr	SMQ710	During the past 5 days {including today}, on how many days did {you/he/she}	RSV_genus1124	Proteobacteria; unclassified	Proteobacteria	NA	-0.00070765204630724	0.0181172749699346	0.969326157526059	0.997068715328742	0.781713300526942	19	19	19	14	-0.0390595190215737
Blood/Urine Markers → Microbiome (Linear)	clr	SMQ710	During the past 5 days {including today}, on how many days did {you/he/she}	RSV_genus113	Actinobacteria; Clavibacter	Actinobacteria	Clavibacter	0.000610396704446307	0.0181865941210854	0.973640765791537	0.997068715328742	0.781713300526942	19	19	19	14	0.0335630025271536
Blood/Urine Markers → Microbiome (Linear)	clr	SMQ710	During the past 5 days {including today}, on how many days did {you/he/she}	RSV_genus1139	Proteobacteria; Wolinella	Proteobacteria	Wolinella	-0.00302048549968915	0.0889704315014389	0.973337489701536	0.997068715328742	0.781713300526942	19	19	19	14	-0.0339493183152687
Blood/Urine Markers → Microbiome (Linear)	clr	SMQ710	During the past 5 days {including today}, on how many days did {you/he/she}	RSV_genus1141	Proteobacteria; unclassified	Proteobacteria	NA	-0.000408593245328681	0.0175829830283426	0.981747779540019	0.997068715328742	0.781713300526942	19	19	19	14	-0.0232379935003097
Blood/Urine Markers → Microbiome (Linear)	clr	SMQ710	During the past 5 days {including today}, on how many days did {you/he/she}	RSV_genus1143	Proteobacteria; Aeromonas	Proteobacteria	Aeromonas	0.00253255833688172	0.0596704581016695	0.96667116140651	0.997068715328742	0.781713300526942	19	19	19	14	0.0424424148473373
Blood/Urine Markers → Microbiome (Linear)	clr	SMQ710	During the past 5 days {including today}, on how many days did {you/he/she}	RSV_genus1174	Proteobacteria; Candidatus_Blochmannia	Proteobacteria	Candidatus_Blochmannia	0.000979648266162086	0.0206449002952873	0.96273999959459	0.997068715328742	0.781713300526942	19	19	19	14	0.0474523127818503
Blood/Urine Markers → Microbiome (Linear)	clr	SMQ710	During the past 5 days {including today}, on how many days did {you/he/she}	RSV_genus121	Actinobacteria; Lysinimonas	Actinobacteria	Lysinimonas	0.000456288358490469	0.0173577988672377	0.979353321077862	0.997068715328742	0.781713300526942	19	19	19	14	0.0262872246637042
Blood/Urine Markers → Microbiome (Linear)	clr	SMQ710	During the past 5 days {including today}, on how many days did {you/he/she}	RSV_genus123	Actinobacteria; Microbacterium	Actinobacteria	Microbacterium	0.000813701966908358	0.0170982611545084	0.962632169320319	0.997068715328742	0.781713300526942	19	19	19	14	0.0475897495982393
Blood/Urine Markers → Microbiome (Linear)	clr	SMQ710	During the past 5 days {including today}, on how many days did {you/he/she}	RSV_genus129	Actinobacteria; Auritidibacter	Actinobacteria	Auritidibacter	0.000456959946923822	0.0178527635567462	0.979896072612481	0.997068715328742	0.781713300526942	19	19	19	14	0.0255960342202116
Blood/Urine Markers → Microbiome (Linear)	clr	SMQ710	During the past 5 days {including today}, on how many days did {you/he/she}	RSV_genus1298	Saccharibacteria; unclassified	Saccharibacteria	NA	0.010288224713774	0.296804869610287	0.97277702208401	0.997068715328742	0.781713300526942	19	19	19	14	0.0346632611765525
Blood/Urine Markers → Microbiome (Linear)	clr	SMQ710	During the past 5 days {including today}, on how many days did {you/he/she}	RSV_genus1318	Tenericutes; Spiroplasma	Tenericutes	Spiroplasma	0.000860924703494682	0.0180023811640681	0.962449305464518	0.997068715328742	0.781713300526942	19	19	19	14	0.0478228238613815
Blood/Urine Markers → Microbiome (Linear)	clr	SMQ710	During the past 5 days {including today}, on how many days did {you/he/she}	RSV_genus1321	Tenericutes; Candidatus_Bacilloplasma	Tenericutes	Candidatus_Bacilloplasma	0.000565002767812638	0.0177816023731772	0.975044823312799	0.997068715328742	0.781713300526942	19	19	19	14	0.0317745699153031
Blood/Urine Markers → Microbiome (Linear)	clr	SMQ710	During the past 5 days {including today}, on how many days did {you/he/she}	RSV_genus1329	Verrucomicrobia; unclassified	Verrucomicrobia	NA	0.00066694020081989	0.0180849359348965	0.971038306783242	0.997068715328742	0.781713300526942	19	19	19	14	0.0368782174966388
Blood/Urine Markers → Microbiome (Linear)	clr	SMQ710	During the past 5 days {including today}, on how many days did {you/he/she}	RSV_genus1346	Verrucomicrobia; unclassified	Verrucomicrobia	NA	0.000910205530801455	0.0214448097583602	0.966669843304499	0.997068715328742	0.781713300526942	19	19	19	14	0.0424440944479172
Blood/Urine Markers → Microbiome (Linear)	clr	SMQ710	During the past 5 days {including today}, on how many days did {you/he/she}	RSV_genus153	Actinobacteria; Plantactinospora	Actinobacteria	Plantactinospora	-0.00046701946962734	0.0168295156733188	0.978204704709833	0.997068715328742	0.781713300526942	19	19	19	14	-0.0277500243437037
Blood/Urine Markers → Microbiome (Linear)	clr	SMQ710	During the past 5 days {including today}, on how many days did {you/he/she}	RSV_genus160	Actinobacteria; Aeromicrobium	Actinobacteria	Aeromicrobium	0.000533585252331856	0.0176140496805477	0.97620790752989	0.997068715328742	0.781713300526942	19	19	19	14	0.0302931615391733
Blood/Urine Markers → Microbiome (Linear)	clr	SMQ710	During the past 5 days {including today}, on how many days did {you/he/she}	RSV_genus165	Actinobacteria; Nocardioides	Actinobacteria	Nocardioides	0.00155816561338788	0.0374232722544304	0.967303808990964	0.997068715328742	0.781713300526942	19	19	19	14	0.0416362738884604
Blood/Urine Markers → Microbiome (Linear)	clr	SMQ710	During the past 5 days {including today}, on how many days did {you/he/she}	RSV_genus177	Actinobacteria; unclassified	Actinobacteria	NA	0.000658078252530109	0.0154449643477712	0.966541255502154	0.997068715328742	0.781713300526942	19	19	19	14	0.042607948954254
Blood/Urine Markers → Microbiome (Linear)	clr	SMQ710	During the past 5 days {including today}, on how many days did {you/he/she}	RSV_genus18	Acidobacteria; unclassified	Acidobacteria	NA	0.00195589626282508	0.0446319181071005	0.965587897766328	0.997068715328742	0.781713300526942	19	19	19	14	0.0438228143843523
Blood/Urine Markers → Microbiome (Linear)	clr	SMQ710	During the past 5 days {including today}, on how many days did {you/he/she}	RSV_genus199	Actinobacteria; Gordonibacter	Actinobacteria	Gordonibacter	-0.000487013182428982	0.0181601098939543	0.9789367420985	0.997068715328742	0.781713300526942	19	19	19	14	-0.0268177442357391
Blood/Urine Markers → Microbiome (Linear)	clr	SMQ710	During the past 5 days {including today}, on how many days did {you/he/she}	RSV_genus214	Actinobacteria; unclassified	Actinobacteria	NA	0.000500957924128474	0.0184394259449066	0.978661902169734	0.997068715328742	0.781713300526942	19	19	19	14	0.0271677613839627
Blood/Urine Markers → Microbiome (Linear)	clr	SMQ710	During the past 5 days {including today}, on how many days did {you/he/she}	RSV_genus219	Actinobacteria; unclassified	Actinobacteria	NA	-0.000583715582927109	0.0179467625229784	0.974455792693756	0.997068715328742	0.781713300526942	19	19	19	14	-0.0325248401866209
Blood/Urine Markers → Microbiome (Linear)	clr	SMQ710	During the past 5 days {including today}, on how many days did {you/he/she}	RSV_genus236	Bacteroidetes; unclassified	Bacteroidetes	NA	0.000598460056344007	0.0180756159606941	0.973997423916521	0.997068715328742	0.781713300526942	19	19	19	14	0.0331086950312164
Blood/Urine Markers → Microbiome (Linear)	clr	SMQ710	During the past 5 days {including today}, on how many days did {you/he/she}	RSV_genus254	Bacteroidetes; Proteiniphilum	Bacteroidetes	Proteiniphilum	0.00403253244825128	0.0868793005482068	0.963553610787925	0.997068715328742	0.781713300526942	19	19	19	14	0.046415342006739
Blood/Urine Markers → Microbiome (Linear)	clr	SMQ710	During the past 5 days {including today}, on how many days did {you/he/she}	RSV_genus266	Bacteroidetes; Prevotellaceae_NK3B31_group	Bacteroidetes	Prevotellaceae_NK3B31_group	0.000695148816546082	0.0179075947460853	0.969515206034512	0.997068715328742	0.781713300526942	19	19	19	14	0.0388186591444976
Blood/Urine Markers → Microbiome (Linear)	clr	SMQ710	During the past 5 days {including today}, on how many days did {you/he/she}	RSV_genus274	Bacteroidetes; Rikenellaceae_RC9_gut_group	Bacteroidetes	Rikenellaceae_RC9_gut_group	0.00272915092160454	0.0733915669685244	0.970796583238285	0.997068715328742	0.781713300526942	19	19	19	14	0.0371861650368494
Blood/Urine Markers → Microbiome (Linear)	clr	SMQ710	During the past 5 days {including today}, on how many days did {you/he/she}	RSV_genus282	Bacteroidetes; unclassified	Bacteroidetes	NA	0.000573195187396342	0.0179583836874201	0.974932238441271	0.997068715328742	0.781713300526942	19	19	19	14	0.0319179719830725
Blood/Urine Markers → Microbiome (Linear)	clr	SMQ710	During the past 5 days {including today}, on how many days did {you/he/she}	RSV_genus292	Bacteroidetes; Hymenobacter	Bacteroidetes	Hymenobacter	-0.000400563995131271	0.0124523780595404	0.974736201555102	0.997068715328742	0.781713300526942	19	19	19	14	-0.0321676705618795
Blood/Urine Markers → Microbiome (Linear)	clr	SMQ710	During the past 5 days {including today}, on how many days did {you/he/she}	RSV_genus293	Bacteroidetes; Larkinella	Bacteroidetes	Larkinella	-0.000672904656730228	0.0180830319895884	0.970776353243331	0.997068715328742	0.781713300526942	19	19	19	14	-0.0372119375289313
Blood/Urine Markers → Microbiome (Linear)	clr	SMQ710	During the past 5 days {including today}, on how many days did {you/he/she}	RSV_genus296	Bacteroidetes; Ohtaekwangia	Bacteroidetes	Ohtaekwangia	0.000431584776526824	0.0181617917832737	0.981335231576031	0.997068715328742	0.781713300526942	19	19	19	14	0.0237633368820084
Blood/Urine Markers → Microbiome (Linear)	clr	SMQ710	During the past 5 days {including today}, on how many days did {you/he/she}	RSV_genus30	Actinobacteria; Candidatus_Microthrix	Actinobacteria	Candidatus_Microthrix	-0.000750286631577698	0.0175694498939613	0.966465840473851	0.997068715328742	0.781713300526942	19	19	19	14	-0.0427040479984279
Blood/Urine Markers → Microbiome (Linear)	clr	SMQ710	During the past 5 days {including today}, on how many days did {you/he/she}	RSV_genus311	Bacteroidetes; Blattabacterium	Bacteroidetes	Blattabacterium	0.000860723815683683	0.0179903768927094	0.962433030468417	0.997068715328742	0.781713300526942	19	19	19	14	0.047843567748294
Blood/Urine Markers → Microbiome (Linear)	clr	SMQ710	During the past 5 days {including today}, on how many days did {you/he/she}	RSV_genus322	Bacteroidetes; Cloacibacterium	Bacteroidetes	Cloacibacterium	-0.0144694574685165	0.306133997081767	0.962886875405749	0.997068715328742	0.781713300526942	19	19	19	14	-0.0472651113775246
Blood/Urine Markers → Microbiome (Linear)	clr	SMQ710	During the past 5 days {including today}, on how many days did {you/he/she}	RSV_genus331	Bacteroidetes; Myroides	Bacteroidetes	Myroides	0.000740505321571957	0.0180881646175787	0.967851299998288	0.997068715328742	0.781713300526942	19	19	19	14	0.0409386655433413
Blood/Urine Markers → Microbiome (Linear)	clr	SMQ710	During the past 5 days {including today}, on how many days did {you/he/she}	RSV_genus344	Bacteroidetes; Flavihumibacter	Bacteroidetes	Flavihumibacter	-0.000443369088437104	0.0175398180821497	0.980145918703877	0.997068715328742	0.781713300526942	19	19	19	14	-0.0252778612845661
Blood/Urine Markers → Microbiome (Linear)	clr	SMQ710	During the past 5 days {including today}, on how many days did {you/he/she}	RSV_genus353	Bacteroidetes; Sediminibacterium	Bacteroidetes	Sediminibacterium	0.000710308384270192	0.0187282335338597	0.970214964685277	0.997068715328742	0.781713300526942	19	19	19	14	0.0379271426205783
Blood/Urine Markers → Microbiome (Linear)	clr	SMQ710	During the past 5 days {including today}, on how many days did {you/he/she}	RSV_genus383	Chlamydiae; Candidatus_Protochlamydia	Chlamydiae	Candidatus_Protochlamydia	-0.000693731272154695	0.0181887331911721	0.970047328377237	0.997068715328742	0.781713300526942	19	19	19	14	-0.0381407140818031
Blood/Urine Markers → Microbiome (Linear)	clr	SMQ710	During the past 5 days {including today}, on how many days did {you/he/she}	RSV_genus390	Chlorobi; unclassified	Chlorobi	NA	-0.000705057524018562	0.0182438690964581	0.969650512280632	0.997068715328742	0.781713300526942	19	19	19	14	-0.0386462718127837
Blood/Urine Markers → Microbiome (Linear)	clr	SMQ710	During the past 5 days {including today}, on how many days did {you/he/she}	RSV_genus400	Chloroflexi; unclassified	Chloroflexi	NA	-0.000784356191461099	0.0179312395399986	0.965650968439679	0.997068715328742	0.781713300526942	19	19	19	14	-0.043742441213362
Blood/Urine Markers → Microbiome (Linear)	clr	SMQ710	During the past 5 days {including today}, on how many days did {you/he/she}	RSV_genus401	Chloroflexi; Candidatus_Chloroploca	Chloroflexi	Candidatus_Chloroploca	-0.000618502597172734	0.0179438747752603	0.972929732753115	0.997068715328742	0.781713300526942	19	19	19	14	-0.034468731247806
Blood/Urine Markers → Microbiome (Linear)	clr	SMQ710	During the past 5 days {including today}, on how many days did {you/he/she}	RSV_genus413	Chloroflexi; unclassified	Chloroflexi	NA	-0.000629371191934376	0.0179429894268447	0.97245288917111	0.997068715328742	0.781713300526942	19	19	19	14	-0.0350761613331148
Blood/Urine Markers → Microbiome (Linear)	clr	SMQ710	During the past 5 days {including today}, on how many days did {you/he/she}	RSV_genus417	Chloroflexi; unclassified	Chloroflexi	NA	-0.000423860335194658	0.0181292136320017	0.981636291871143	0.997068715328742	0.781713300526942	19	19	19	14	-0.02337996251787
Blood/Urine Markers → Microbiome (Linear)	clr	SMQ710	During the past 5 days {including today}, on how many days did {you/he/she}	RSV_genus418	Chloroflexi; unclassified	Chloroflexi	NA	-0.000491972284542888	0.0179547729228262	0.978479042442199	0.997068715328742	0.781713300526942	19	19	19	14	-0.0274006408578655
Blood/Urine Markers → Microbiome (Linear)	clr	SMQ710	During the past 5 days {including today}, on how many days did {you/he/she}	RSV_genus422	Cyanobacteria; unclassified	Cyanobacteria	NA	0.00794095347344302	0.319245826646692	0.980462974222317	0.997068715328742	0.781713300526942	19	19	19	14	0.0248741026839835
Blood/Urine Markers → Microbiome (Linear)	clr	SMQ710	During the past 5 days {including today}, on how many days did {you/he/she}	RSV_genus436	Cyanobacteria; Pseudanabaena	Cyanobacteria	Pseudanabaena	0.000422113280474705	0.018228864532961	0.981811923597844	0.997068715328742	0.781713300526942	19	19	19	14	0.0231563123260612
Blood/Urine Markers → Microbiome (Linear)	clr	SMQ710	During the past 5 days {including today}, on how many days did {you/he/she}	RSV_genus441	Cyanobacteria; unclassified	Cyanobacteria	NA	0.00121407724682532	0.0277234191712466	0.965611702754143	0.997068715328742	0.781713300526942	19	19	19	14	0.0437924788182154
Blood/Urine Markers → Microbiome (Linear)	clr	SMQ710	During the past 5 days {including today}, on how many days did {you/he/she}	RSV_genus446	Deinococcus-Thermus; Deinococcus	Deinococcus-Thermus	Deinococcus	0.000465858338483864	0.018379569959924	0.980091995511296	0.997068715328742	0.781713300526942	19	19	19	14	0.0253465309307918
Blood/Urine Markers → Microbiome (Linear)	clr	SMQ710	During the past 5 days {including today}, on how many days did {you/he/she}	RSV_genus455	Elusimicrobia; unclassified	Elusimicrobia	NA	0.000530831106385356	0.0135174619918292	0.969160932943964	0.997068715328742	0.781713300526942	19	19	19	14	0.0392700276654169
Blood/Urine Markers → Microbiome (Linear)	clr	SMQ710	During the past 5 days {including today}, on how many days did {you/he/she}	RSV_genus456	Fibrobacteres; Fibrobacter	Fibrobacteres	Fibrobacter	0.000488603626734636	0.0179666419165004	0.978640479066257	0.997068715328742	0.781713300526942	19	19	19	14	0.0271950445166888
Blood/Urine Markers → Microbiome (Linear)	clr	SMQ710	During the past 5 days {including today}, on how many days did {you/he/she}	RSV_genus469	Firmicutes; Oceanobacillus	Firmicutes	Oceanobacillus	-0.000689562839042793	0.0183533002704127	0.970494040800456	0.997068715328742	0.781713300526942	19	19	19	14	-0.0375715990521027
Blood/Urine Markers → Microbiome (Linear)	clr	SMQ710	During the past 5 days {including today}, on how many days did {you/he/she}	RSV_genus479	Firmicutes; Cohnella	Firmicutes	Cohnella	-0.00041442047713186	0.0180211484704579	0.981937549049784	0.997068715328742	0.781713300526942	19	19	19	14	-0.0229963410939774
Blood/Urine Markers → Microbiome (Linear)	clr	SMQ710	During the past 5 days {including today}, on how many days did {you/he/she}	RSV_genus489	Firmicutes; Aliicoccus	Firmicutes	Aliicoccus	0.00060848283607999	0.0182336501377768	0.973791166964225	0.997068715328742	0.781713300526942	19	19	19	14	0.0333714221498264
Blood/Urine Markers → Microbiome (Linear)	clr	SMQ710	During the past 5 days {including today}, on how many days did {you/he/she}	RSV_genus519	Firmicutes; Lactobacillus	Firmicutes	Lactobacillus	0.00879281931189688	0.314880585222367	0.978067865142324	0.997068715328742	0.781713300526942	19	19	19	14	0.0279242980499653
Blood/Urine Markers → Microbiome (Linear)	clr	SMQ710	During the past 5 days {including today}, on how many days did {you/he/she}	RSV_genus53	Actinobacteria; Corynebacterium_1	Actinobacteria	Corynebacterium_1	0.00245826127630751	0.0756448239580227	0.974477323290432	0.997068715328742	0.781713300526942	19	19	19	14	0.0324974155227285
Blood/Urine Markers → Microbiome (Linear)	clr	SMQ710	During the past 5 days {including today}, on how many days did {you/he/she}	RSV_genus533	Firmicutes; Catabacter	Firmicutes	Catabacter	0.00233842500702169	0.0726563083947983	0.974722793887811	0.997068715328742	0.781713300526942	19	19	19	14	0.0321847484228789
Blood/Urine Markers → Microbiome (Linear)	clr	SMQ710	During the past 5 days {including today}, on how many days did {you/he/she}	RSV_genus614	Firmicutes; Lachnospiraceae_NK3A20_group	Firmicutes	Lachnospiraceae_NK3A20_group	-0.000860721211363064	0.0197427902861795	0.965765307452302	0.997068715328742	0.781713300526942	19	19	19	14	-0.0435967357646297
Blood/Urine Markers → Microbiome (Linear)	clr	SMQ710	During the past 5 days {including today}, on how many days did {you/he/she}	RSV_genus616	Firmicutes; Lachnospiraceae_UCG-001	Firmicutes	Lachnospiraceae_UCG-001	-0.000552307523187378	0.0187589968110449	0.976875982140795	0.997068715328742	0.781713300526942	19	19	19	14	-0.0294422739526343
Blood/Urine Markers → Microbiome (Linear)	clr	SMQ710	During the past 5 days {including today}, on how many days did {you/he/she}	RSV_genus630	Firmicutes; Shuttleworthia	Firmicutes	Shuttleworthia	0.0112397805481259	0.262142840106667	0.966330468142063	0.997068715328742	0.781713300526942	19	19	19	14	0.0428765498365411
Blood/Urine Markers → Microbiome (Linear)	clr	SMQ710	During the past 5 days {including today}, on how many days did {you/he/she}	RSV_genus635	Firmicutes; Tyzzerella_4	Firmicutes	Tyzzerella_4	-0.000822214954820964	0.0182421226641788	0.96460740555207	0.997068715328742	0.781713300526942	19	19	19	14	-0.0450723290242702
Blood/Urine Markers → Microbiome (Linear)	clr	SMQ710	During the past 5 days {including today}, on how many days did {you/he/she}	RSV_genus638	Firmicutes; [Eubacterium]_ventriosum_group	Firmicutes	[Eubacterium]_ventriosum_group	-0.000839281230271297	0.017899284523907	0.963181898152734	0.997068715328742	0.781713300526942	19	19	19	14	-0.0468890937596037
Blood/Urine Markers → Microbiome (Linear)	clr	SMQ710	During the past 5 days {including today}, on how many days did {you/he/she}	RSV_genus644	Firmicutes; Peptococcus	Firmicutes	Peptococcus	0.00896459208136221	0.293419915357165	0.976004612265635	0.997068715328742	0.781713300526942	19	19	19	14	0.0305520914299566
Blood/Urine Markers → Microbiome (Linear)	clr	SMQ710	During the past 5 days {including today}, on how many days did {you/he/she}	RSV_genus645	Firmicutes; Acetoanaerobium	Firmicutes	Acetoanaerobium	0.000603148715848753	0.0176178056995439	0.97311307902386	0.997068715328742	0.781713300526942	19	19	19	14	0.0342351780996409
Blood/Urine Markers → Microbiome (Linear)	clr	SMQ710	During the past 5 days {including today}, on how many days did {you/he/she}	RSV_genus683	Firmicutes; Ruminococcaceae_UCG-014	Firmicutes	Ruminococcaceae_UCG-014	-0.0079182984546687	0.324333576144302	0.980824233765718	0.997068715328742	0.781713300526942	19	19	19	14	-0.0244140571223057
Blood/Urine Markers → Microbiome (Linear)	clr	SMQ710	During the past 5 days {including today}, on how many days did {you/he/she}	RSV_genus684	Firmicutes; Ruminococcus_1	Firmicutes	Ruminococcus_1	0.00163180599936077	0.054642579218936	0.976545436128545	0.997068715328742	0.781713300526942	19	19	19	14	0.0298632682184094
Blood/Urine Markers → Microbiome (Linear)	clr	SMQ710	During the past 5 days {including today}, on how many days did {you/he/she}	RSV_genus712	Firmicutes; Holdemania	Firmicutes	Holdemania	-0.000650090284939433	0.0134229903263426	0.961972072705521	0.997068715328742	0.781713300526942	19	19	19	14	-0.0484311073117316
Blood/Urine Markers → Microbiome (Linear)	clr	SMQ710	During the past 5 days {including today}, on how many days did {you/he/she}	RSV_genus716	Firmicutes; Solobacterium	Firmicutes	Solobacterium	-0.00839475650184873	0.299969140231583	0.978019887783156	0.997068715328742	0.781713300526942	19	19	19	14	-0.0279854004160821
Blood/Urine Markers → Microbiome (Linear)	clr	SMQ710	During the past 5 days {including today}, on how many days did {you/he/she}	RSV_genus724	Firmicutes; unclassified	Firmicutes	NA	0.000568881078705771	0.0182221985016513	0.975480908488878	0.997068715328742	0.781713300526942	19	19	19	14	0.0312191242266525
Blood/Urine Markers → Microbiome (Linear)	clr	SMQ710	During the past 5 days {including today}, on how many days did {you/he/she}	RSV_genus730	Firmicutes; Megamonas	Firmicutes	Megamonas	-0.000632488232532105	0.017622438660094	0.971813185782935	0.997068715328742	0.781713300526942	19	19	19	14	-0.0358910730082082
Blood/Urine Markers → Microbiome (Linear)	clr	SMQ710	During the past 5 days {including today}, on how many days did {you/he/she}	RSV_genus734	Firmicutes; Negativicoccus	Firmicutes	Negativicoccus	0.000489691134258256	0.0182804034010362	0.978960283169871	0.997068715328742	0.781713300526942	19	19	19	14	0.0267877641163267
Blood/Urine Markers → Microbiome (Linear)	clr	SMQ710	During the past 5 days {including today}, on how many days did {you/he/she}	RSV_genus746	Fusobacteria; Leptotrichia	Fusobacteria	Leptotrichia	0.0097598720617811	0.201507932501487	0.961969659757952	0.997068715328742	0.781713300526942	19	19	19	14	0.0484341829158963
Blood/Urine Markers → Microbiome (Linear)	clr	SMQ710	During the past 5 days {including today}, on how many days did {you/he/she}	RSV_genus773	Planctomycetes; unclassified	Planctomycetes	NA	-0.000824417635628014	0.0183778715924548	0.964774599986449	0.997068715328742	0.781713300526942	19	19	19	14	-0.0448592554083622
Blood/Urine Markers → Microbiome (Linear)	clr	SMQ710	During the past 5 days {including today}, on how many days did {you/he/she}	RSV_genus784	Planctomycetes; Isosphaera	Planctomycetes	Isosphaera	-0.000637259575512511	0.0182112810702742	0.972518507176739	0.997068715328742	0.781713300526942	19	19	19	14	-0.03499257262866
Blood/Urine Markers → Microbiome (Linear)	clr	SMQ710	During the past 5 days {including today}, on how many days did {you/he/she}	RSV_genus786	Planctomycetes; Pir4_lineage	Planctomycetes	Pir4_lineage	0.000613313908935691	0.0185471138483176	0.974029459039705	0.997068715328742	0.781713300526942	19	19	19	14	0.0330678893735979
Blood/Urine Markers → Microbiome (Linear)	clr	SMQ710	During the past 5 days {including today}, on how many days did {you/he/she}	RSV_genus799	Proteobacteria; Hirschia	Proteobacteria	Hirschia	0.00070366054852224	0.0211594712422071	0.97388247874293	0.997068715328742	0.781713300526942	19	19	19	14	0.0332551102278321
Blood/Urine Markers → Microbiome (Linear)	clr	SMQ710	During the past 5 days {including today}, on how many days did {you/he/she}	RSV_genus813	Proteobacteria; Chelatococcus	Proteobacteria	Chelatococcus	-0.000777813487387957	0.0176792354319497	0.965452091476592	0.997068715328742	0.781713300526942	19	19	19	14	-0.0439958781239094
Blood/Urine Markers → Microbiome (Linear)	clr	SMQ710	During the past 5 days {including today}, on how many days did {you/he/she}	RSV_genus85	Actinobacteria; Quadrisphaera	Actinobacteria	Quadrisphaera	0.000522819657030608	0.0174290051735521	0.976440356206008	0.997068715328742	0.781713300526942	19	19	19	14	0.0299971026357815
