## Supplementary material for "The Oral Microbiome Is a Population-Scale Readout of the Exposome, Age, and Systemic Health": N/A: Table_S2 CLR association results.csv (part 128 of 233)

analysis_type	transformation	host_variable_name	host_variable_description	otu_name	otu_taxonomy_annotation	Phylum	Genus	estimate	std.error	p.value	p.value.fdr	q.value	n_fdr_sig_0.05_per_host_variable	n_fdr_sig_0.05_prev_0.01_per_host_variable	n_pass_all_filters_per_host_variable	n_pass_all_filters_per_host_variable_n_annotated	statistic
Blood/Urine Markers → Microbiome (Linear)	clr	SMQ710	During the past 5 days {including today}, on how many days did {you/he/she}	RSV_genus850	Proteobacteria; unclassified	Proteobacteria	NA	0.000601931327541513	0.0178938694173739	0.973581127809298	0.997068715328742	0.781713300526942	19	19	19	14	0.0336389694985184
Blood/Urine Markers → Microbiome (Linear)	clr	SMQ710	During the past 5 days {including today}, on how many days did {you/he/she}	RSV_genus851	Proteobacteria; Pleomorphomonas	Proteobacteria	Pleomorphomonas	-0.000477960521449106	0.0179560466693583	0.979093303202928	0.997068715328742	0.781713300526942	19	19	19	14	-0.0266183603913627
Blood/Urine Markers → Microbiome (Linear)	clr	SMQ710	During the past 5 days {including today}, on how many days did {you/he/she}	RSV_genus854	Proteobacteria; Aminobacter	Proteobacteria	Aminobacter	-0.000743706637450057	0.0182544019734221	0.968006259228019	0.997068715328742	0.781713300526942	19	19	19	14	-0.0407412216808237
Blood/Urine Markers → Microbiome (Linear)	clr	SMQ710	During the past 5 days {including today}, on how many days did {you/he/she}	RSV_genus856	Proteobacteria; Mesorhizobium	Proteobacteria	Mesorhizobium	0.000563071182019077	0.0187887010842721	0.976462730183413	0.997068715328742	0.781713300526942	19	19	19	14	0.0299686061049969
Blood/Urine Markers → Microbiome (Linear)	clr	SMQ710	During the past 5 days {including today}, on how many days did {you/he/she}	RSV_genus856	Proteobacteria; Mesorhizobium	Proteobacteria	Mesorhizobium	0.000853314547764741	0.0189467605306818	0.964634742486126	0.997068715328742	0.781713300526942	19	19	19	14	0.0450374905189155
Blood/Urine Markers → Microbiome (Linear)	clr	SMQ710	During the past 5 days {including today}, on how many days did {you/he/she}	RSV_genus856	Proteobacteria; Mesorhizobium	Proteobacteria	Mesorhizobium	-0.000511108488977852	0.0117539657321058	0.965853838677267	0.997068715328742	0.781713300526942	19	19	19	14	-0.0434839185877298
Blood/Urine Markers → Microbiome (Linear)	clr	SMQ710	During the past 5 days {including today}, on how many days did {you/he/she}	RSV_genus859	Proteobacteria; Phyllobacterium	Proteobacteria	Phyllobacterium	0.00105101955774357	0.0234464508680593	0.964800395398719	0.997068715328742	0.781713300526942	19	19	19	14	0.0448263817691637
Blood/Urine Markers → Microbiome (Linear)	clr	SMQ710	During the past 5 days {including today}, on how many days did {you/he/she}	RSV_genus876	Proteobacteria; Aquabacter	Proteobacteria	Aquabacter	0.000465674321611192	0.0180346119147517	0.979719305448807	0.997068715328742	0.781713300526942	19	19	19	14	0.0258211445753532
Blood/Urine Markers → Microbiome (Linear)	clr	SMQ710	During the past 5 days {including today}, on how many days did {you/he/she}	RSV_genus897	Proteobacteria; Rhodobacter	Proteobacteria	Rhodobacter	0.00102535166921381	0.0310767856656932	0.974087360995131	0.997068715328742	0.781713300526942	19	19	19	14	0.032994135244358
Blood/Urine Markers → Microbiome (Linear)	clr	SMQ710	During the past 5 days {including today}, on how many days did {you/he/she}	RSV_genus898	Proteobacteria; Rubellimicrobium	Proteobacteria	Rubellimicrobium	-0.000741642258875968	0.0174828765373558	0.966687915400097	0.997068715328742	0.781713300526942	19	19	19	14	-0.0424210659665355
Blood/Urine Markers → Microbiome (Linear)	clr	SMQ710	During the past 5 days {including today}, on how many days did {you/he/she}	RSV_genus92	Actinobacteria; Demequina	Actinobacteria	Demequina	-0.00083200919499245	0.0174822120111211	0.962630593947135	0.997068715328742	0.781713300526942	19	19	19	14	-0.047591757522628
Blood/Urine Markers → Microbiome (Linear)	clr	SMQ710	During the past 5 days {including today}, on how many days did {you/he/she}	RSV_genus931	Proteobacteria; unclassified	Proteobacteria	NA	0.000583922345762629	0.0184426101411814	0.975133524796884	0.997068715328742	0.781713300526942	19	19	19	14	0.0316615891835593
Blood/Urine Markers → Microbiome (Linear)	clr	SMQ710	During the past 5 days {including today}, on how many days did {you/he/she}	RSV_genus941	Proteobacteria; unclassified	Proteobacteria	NA	0.000785152959612524	0.0177206932283259	0.965207853571107	0.997068715328742	0.781713300526942	19	19	19	14	0.0443071244164132
Blood/Urine Markers → Microbiome (Linear)	clr	SMQ710	During the past 5 days {including today}, on how many days did {you/he/she}	RSV_genus949	Proteobacteria; Candidatus_Odyssella	Proteobacteria	Candidatus_Odyssella	0.000598704927883834	0.0186291390420701	0.974759425805435	0.997068715328742	0.781713300526942	19	19	19	14	0.0321380889654526
Blood/Urine Markers → Microbiome (Linear)	clr	SMQ710	During the past 5 days {including today}, on how many days did {you/he/she}	RSV_genus973	Proteobacteria; Sphingorhabdus	Proteobacteria	Sphingorhabdus	0.000424280097083182	0.0182307303863734	0.981720448047482	0.997068715328742	0.781713300526942	19	19	19	14	0.0232727975287436
Blood/Urine Markers → Microbiome (Linear)	clr	SMQ710	During the past 5 days {including today}, on how many days did {you/he/she}	RSV_genus942	Proteobacteria; unclassified	Proteobacteria	NA	-0.000394994980241208	0.0174640895386993	0.982235012967001	0.997170739978998	0.781793289022078	19	19	19	14	-0.0226175535441412
Blood/Urine Markers → Microbiome (Linear)	clr	SMQ710	During the past 5 days {including today}, on how many days did {you/he/she}	RSV_genus1116	Proteobacteria; unclassified	Proteobacteria	NA	0.000413841696109175	0.0183388228191623	0.982275163569093	0.997195343968746	0.781812578832034	19	19	19	14	0.0225664264380564
Blood/Urine Markers → Microbiome (Linear)	clr	SMQ710	During the past 5 days {including today}, on how many days did {you/he/she}	RSV_genus304	Bacteroidetes; Candidatus_Amoebophilus	Bacteroidetes	Candidatus_Amoebophilus	0.000407970144203348	0.0182167423320621	0.982409519473431	0.997279333325153	0.781878427450085	19	19	19	14	0.0223953403285123
Blood/Urine Markers → Microbiome (Linear)	clr	SMQ710	During the past 5 days {including today}, on how many days did {you/he/she}	RSV_genus1287	Proteobacteria; Acidibacter	Proteobacteria	Acidibacter	-0.000387688976527956	0.0181609012028755	0.98323244967438	0.997665583928147	0.782181252349768	19	19	19	14	-0.0213474525408779
Blood/Urine Markers → Microbiome (Linear)	clr	SMQ710	During the past 5 days {including today}, on how many days did {you/he/she}	RSV_genus914	Proteobacteria; Roseococcus	Proteobacteria	Roseococcus	-0.000382464714708005	0.0179642552799069	0.98327731899133	0.997684140854257	0.782195801192525	19	19	19	14	-0.0212903183988814
Blood/Urine Markers → Microbiome (Linear)	clr	SMQ710	During the past 5 days {including today}, on how many days did {you/he/she}	RSV_genus1026	Proteobacteria; Rubrivivax	Proteobacteria	Rubrivivax	0.000383197370796266	0.0181957459806056	0.983458413685573	0.997782286521097	0.782272748520205	19	19	19	14	0.0210597230366211
Blood/Urine Markers → Microbiome (Linear)	clr	SMQ710	During the past 5 days {including today}, on how many days did {you/he/she}	RSV_genus642	Firmicutes; unclassified	Firmicutes	NA	0.000382357889160345	0.0181663666657283	0.983467957267554	0.997783540812569	0.782273731899095	19	19	19	14	0.0210475708321841
Blood/Urine Markers → Microbiome (Linear)	clr	SMQ710	During the past 5 days {including today}, on how many days did {you/he/she}	RSV_genus733	Firmicutes; unclassified	Firmicutes	NA	-0.00641363696121208	0.305302429280716	0.983499436244708	0.997797458140844	0.782284643243974	19	19	19	14	-0.0210074874815848
Blood/Urine Markers → Microbiome (Linear)	clr	SMQ710	During the past 5 days {including today}, on how many days did {you/he/she}	RSV_genus929	Proteobacteria; Magnetospirillum	Proteobacteria	Magnetospirillum	-0.000371572970557389	0.0180068923468324	0.983791933568304	0.997946043008428	0.782401135483136	19	19	19	14	-0.0206350414830326
Blood/Urine Markers → Microbiome (Linear)	clr	SMQ710	During the past 5 days {including today}, on how many days did {you/he/she}	RSV_genus1005	Proteobacteria; Caenimonas	Proteobacteria	Caenimonas	-0.000340710611465892	0.0168860733271725	0.984151641438877	0.997963746155345	0.78241501495322	19	19	19	14	-0.0201770183549796
Blood/Urine Markers → Microbiome (Linear)	clr	SMQ710	During the past 5 days {including today}, on how many days did {you/he/she}	RSV_genus634	Firmicutes; Tyzzerella_3	Firmicutes	Tyzzerella_3	-0.000343830859301311	0.0174107068357805	0.984488383266419	0.997963746155345	0.78241501495322	19	19	19	14	-0.0197482424202737
Blood/Urine Markers → Microbiome (Linear)	clr	SMQ710	During the past 5 days {including today}, on how many days did {you/he/she}	RSV_genus650	Firmicutes; Peptostreptococcus	Firmicutes	Peptostreptococcus	-0.00680361460205431	0.362881770188246	0.985273276679763	0.997963746155345	0.78241501495322	19	19	19	14	-0.0187488464866254
Blood/Urine Markers → Microbiome (Linear)	clr	SMQ710	During the past 5 days {including today}, on how many days did {you/he/she}	RSV_genus745	Fusobacteria; unclassified	Fusobacteria	NA	0.000352320582863738	0.0181699991993991	0.984769547698614	0.997963746155345	0.78241501495322	19	19	19	14	0.0193902365650841
Blood/Urine Markers → Microbiome (Linear)	clr	SMQ710	During the past 5 days {including today}, on how many days did {you/he/she}	RSV_genus867	Proteobacteria; Alsobacter	Proteobacteria	Alsobacter	-0.000351099109221721	0.0179674758287603	0.984651289285919	0.997963746155345	0.78241501495322	19	19	19	14	-0.0195408143340714
Blood/Urine Markers → Microbiome (Linear)	clr	SMQ710	During the past 5 days {including today}, on how many days did {you/he/she}	RSV_genus91	Actinobacteria; Tropheryma	Actinobacteria	Tropheryma	0.000351676990285031	0.0183142323157742	0.984917077975829	0.997963746155345	0.78241501495322	19	19	19	14	0.019202387750762
Blood/Urine Markers → Microbiome (Linear)	clr	SMQ710	During the past 5 days {including today}, on how many days did {you/he/she}	RSV_genus1	Acidobacteria; Bryocella	Acidobacteria	Bryocella	0.000173022540554296	0.0180298675696865	0.99246190384327	0.998032128893636	0.782468627803795	19	19	19	14	0.00959643990093402
Blood/Urine Markers → Microbiome (Linear)	clr	SMQ710	During the past 5 days {including today}, on how many days did {you/he/she}	RSV_genus100	Actinobacteria; Arsenicicoccus	Actinobacteria	Arsenicicoccus	0.000173022540554271	0.0180298675696865	0.992461903843271	0.998032128893636	0.782468627803795	19	19	19	14	0.00959643990093264
Blood/Urine Markers → Microbiome (Linear)	clr	SMQ710	During the past 5 days {including today}, on how many days did {you/he/she}	RSV_genus1000	Proteobacteria; Acidovorax	Proteobacteria	Acidovorax	0.000173022540554271	0.0180298675696865	0.992461903843271	0.998032128893636	0.782468627803795	19	19	19	14	0.00959643990093264
Blood/Urine Markers → Microbiome (Linear)	clr	SMQ710	During the past 5 days {including today}, on how many days did {you/he/she}	RSV_genus1001	Proteobacteria; Albidiferax	Proteobacteria	Albidiferax	0.000173022540554271	0.0180298675696865	0.992461903843271	0.998032128893636	0.782468627803795	19	19	19	14	0.00959643990093264
Blood/Urine Markers → Microbiome (Linear)	clr	SMQ710	During the past 5 days {including today}, on how many days did {you/he/she}	RSV_genus1003	Proteobacteria; Azohydromonas	Proteobacteria	Azohydromonas	0.000173022540554271	0.0180298675696865	0.992461903843271	0.998032128893636	0.782468627803795	19	19	19	14	0.00959643990093264
Blood/Urine Markers → Microbiome (Linear)	clr	SMQ710	During the past 5 days {including today}, on how many days did {you/he/she}	RSV_genus1009	Proteobacteria; Diaphorobacter	Proteobacteria	Diaphorobacter	0.000173022540554271	0.0180298675696865	0.992461903843271	0.998032128893636	0.782468627803795	19	19	19	14	0.00959643990093264
Blood/Urine Markers → Microbiome (Linear)	clr	SMQ710	During the past 5 days {including today}, on how many days did {you/he/she}	RSV_genus1012	Proteobacteria; Inhella	Proteobacteria	Inhella	0.000173022540554271	0.0180298675696865	0.992461903843271	0.998032128893636	0.782468627803795	19	19	19	14	0.00959643990093264
Blood/Urine Markers → Microbiome (Linear)	clr	SMQ710	During the past 5 days {including today}, on how many days did {you/he/she}	RSV_genus1013	Proteobacteria; Kinneretia	Proteobacteria	Kinneretia	0.000173022540554271	0.0180298675696865	0.992461903843271	0.998032128893636	0.782468627803795	19	19	19	14	0.00959643990093264
Blood/Urine Markers → Microbiome (Linear)	clr	SMQ710	During the past 5 days {including today}, on how many days did {you/he/she}	RSV_genus1014	Proteobacteria; Lampropedia	Proteobacteria	Lampropedia	0.000173022540554271	0.0180298675696865	0.992461903843271	0.998032128893636	0.782468627803795	19	19	19	14	0.00959643990093264
Blood/Urine Markers → Microbiome (Linear)	clr	SMQ710	During the past 5 days {including today}, on how many days did {you/he/she}	RSV_genus1015	Proteobacteria; Limnohabitans	Proteobacteria	Limnohabitans	0.000173022540554271	0.0180298675696865	0.992461903843271	0.998032128893636	0.782468627803795	19	19	19	14	0.00959643990093264
Blood/Urine Markers → Microbiome (Linear)	clr	SMQ710	During the past 5 days {including today}, on how many days did {you/he/she}	RSV_genus1020	Proteobacteria; Pseudacidovorax	Proteobacteria	Pseudacidovorax	0.000173022540554296	0.0180298675696865	0.99246190384327	0.998032128893636	0.782468627803795	19	19	19	14	0.00959643990093402
Blood/Urine Markers → Microbiome (Linear)	clr	SMQ710	During the past 5 days {including today}, on how many days did {you/he/she}	RSV_genus1021	Proteobacteria; Pseudorhodoferax	Proteobacteria	Pseudorhodoferax	0.000173022540554296	0.0180298675696865	0.99246190384327	0.998032128893636	0.782468627803795	19	19	19	14	0.00959643990093402
Blood/Urine Markers → Microbiome (Linear)	clr	SMQ710	During the past 5 days {including today}, on how many days did {you/he/she}	RSV_genus1022	Proteobacteria; Ramlibacter	Proteobacteria	Ramlibacter	0.000173022540554296	0.0180298675696865	0.99246190384327	0.998032128893636	0.782468627803795	19	19	19	14	0.00959643990093402
Blood/Urine Markers → Microbiome (Linear)	clr	SMQ710	During the past 5 days {including today}, on how many days did {you/he/she}	RSV_genus1023	Proteobacteria; Rhizobacter	Proteobacteria	Rhizobacter	0.000173022540554296	0.0180298675696865	0.99246190384327	0.998032128893636	0.782468627803795	19	19	19	14	0.00959643990093402
Blood/Urine Markers → Microbiome (Linear)	clr	SMQ710	During the past 5 days {including today}, on how many days did {you/he/she}	RSV_genus1024	Proteobacteria; Rhodoferax	Proteobacteria	Rhodoferax	0.000173022540554296	0.0180298675696865	0.99246190384327	0.998032128893636	0.782468627803795	19	19	19	14	0.00959643990093402
Blood/Urine Markers → Microbiome (Linear)	clr	SMQ710	During the past 5 days {including today}, on how many days did {you/he/she}	RSV_genus1025	Proteobacteria; Roseateles	Proteobacteria	Roseateles	0.000173022540554296	0.0180298675696865	0.99246190384327	0.998032128893636	0.782468627803795	19	19	19	14	0.00959643990093402
Blood/Urine Markers → Microbiome (Linear)	clr	SMQ710	During the past 5 days {including today}, on how many days did {you/he/she}	RSV_genus1028	Proteobacteria; Simplicispira	Proteobacteria	Simplicispira	0.000173022540554296	0.0180298675696865	0.99246190384327	0.998032128893636	0.782468627803795	19	19	19	14	0.00959643990093402
Blood/Urine Markers → Microbiome (Linear)	clr	SMQ710	During the past 5 days {including today}, on how many days did {you/he/she}	RSV_genus1038	Proteobacteria; Herminiimonas	Proteobacteria	Herminiimonas	0.000173022540554296	0.0180298675696865	0.99246190384327	0.998032128893636	0.782468627803795	19	19	19	14	0.00959643990093402
Blood/Urine Markers → Microbiome (Linear)	clr	SMQ710	During the past 5 days {including today}, on how many days did {you/he/she}	RSV_genus104	Actinobacteria; Ornithinibacter	Actinobacteria	Ornithinibacter	0.000173022540554296	0.0180298675696865	0.99246190384327	0.998032128893636	0.782468627803795	19	19	19	14	0.00959643990093402
Blood/Urine Markers → Microbiome (Linear)	clr	SMQ710	During the past 5 days {including today}, on how many days did {you/he/she}	RSV_genus1044	Proteobacteria; Pseudoduganella	Proteobacteria	Pseudoduganella	0.000173022540554296	0.0180298675696865	0.99246190384327	0.998032128893636	0.782468627803795	19	19	19	14	0.00959643990093402
Blood/Urine Markers → Microbiome (Linear)	clr	SMQ710	During the past 5 days {including today}, on how many days did {you/he/she}	RSV_genus1055	Proteobacteria; Aquaspirillum	Proteobacteria	Aquaspirillum	0.000173022540554296	0.0180298675696865	0.99246190384327	0.998032128893636	0.782468627803795	19	19	19	14	0.00959643990093402
Blood/Urine Markers → Microbiome (Linear)	clr	SMQ710	During the past 5 days {including today}, on how many days did {you/he/she}	RSV_genus1065	Proteobacteria; Snodgrassella	Proteobacteria	Snodgrassella	0.000173022540554296	0.0180298675696865	0.99246190384327	0.998032128893636	0.782468627803795	19	19	19	14	0.00959643990093402
Blood/Urine Markers → Microbiome (Linear)	clr	SMQ710	During the past 5 days {including today}, on how many days did {you/he/she}	RSV_genus1066	Proteobacteria; Vitreoscilla	Proteobacteria	Vitreoscilla	0.000173022540554296	0.0180298675696865	0.99246190384327	0.998032128893636	0.782468627803795	19	19	19	14	0.00959643990093402
Blood/Urine Markers → Microbiome (Linear)	clr	SMQ710	During the past 5 days {including today}, on how many days did {you/he/she}	RSV_genus1068	Proteobacteria; Gallionella	Proteobacteria	Gallionella	0.000173022540554296	0.0180298675696865	0.99246190384327	0.998032128893636	0.782468627803795	19	19	19	14	0.00959643990093402
Blood/Urine Markers → Microbiome (Linear)	clr	SMQ710	During the past 5 days {including today}, on how many days did {you/he/she}	RSV_genus1069	Proteobacteria; unclassified	Proteobacteria	NA	0.000173022540554296	0.0180298675696865	0.99246190384327	0.998032128893636	0.782468627803795	19	19	19	14	0.00959643990093402
Blood/Urine Markers → Microbiome (Linear)	clr	SMQ710	During the past 5 days {including today}, on how many days did {you/he/she}	RSV_genus107	Actinobacteria; Serinicoccus	Actinobacteria	Serinicoccus	0.000173022540554296	0.0180298675696865	0.99246190384327	0.998032128893636	0.782468627803795	19	19	19	14	0.00959643990093402
Blood/Urine Markers → Microbiome (Linear)	clr	SMQ710	During the past 5 days {including today}, on how many days did {you/he/she}	RSV_genus1070	Proteobacteria; Nitrosomonas	Proteobacteria	Nitrosomonas	0.000173022540554296	0.0180298675696865	0.99246190384327	0.998032128893636	0.782468627803795	19	19	19	14	0.00959643990093402
Blood/Urine Markers → Microbiome (Linear)	clr	SMQ710	During the past 5 days {including today}, on how many days did {you/he/she}	RSV_genus1074	Proteobacteria; Azovibrio	Proteobacteria	Azovibrio	0.000173022540554296	0.0180298675696865	0.99246190384327	0.998032128893636	0.782468627803795	19	19	19	14	0.00959643990093402
Blood/Urine Markers → Microbiome (Linear)	clr	SMQ710	During the past 5 days {including today}, on how many days did {you/he/she}	RSV_genus108	Actinobacteria; Terrabacter	Actinobacteria	Terrabacter	0.000173022540554296	0.0180298675696865	0.99246190384327	0.998032128893636	0.782468627803795	19	19	19	14	0.00959643990093402
Blood/Urine Markers → Microbiome (Linear)	clr	SMQ710	During the past 5 days {including today}, on how many days did {you/he/she}	RSV_genus1080	Proteobacteria; Sulfuritalea	Proteobacteria	Sulfuritalea	0.000173022540554296	0.0180298675696865	0.99246190384327	0.998032128893636	0.782468627803795	19	19	19	14	0.00959643990093402
Blood/Urine Markers → Microbiome (Linear)	clr	SMQ710	During the past 5 days {including today}, on how many days did {you/he/she}	RSV_genus1081	Proteobacteria; Thauera	Proteobacteria	Thauera	0.000173022540554296	0.0180298675696865	0.99246190384327	0.998032128893636	0.782468627803795	19	19	19	14	0.00959643990093402
Blood/Urine Markers → Microbiome (Linear)	clr	SMQ710	During the past 5 days {including today}, on how many days did {you/he/she}	RSV_genus1086	Proteobacteria; unclassified	Proteobacteria	NA	0.000173022540554296	0.0180298675696865	0.99246190384327	0.998032128893636	0.782468627803795	19	19	19	14	0.00959643990093402
Blood/Urine Markers → Microbiome (Linear)	clr	SMQ710	During the past 5 days {including today}, on how many days did {you/he/she}	RSV_genus1089	Proteobacteria; OM27_clade	Proteobacteria	OM27_clade	0.000173022540554296	0.0180298675696865	0.99246190384327	0.998032128893636	0.782468627803795	19	19	19	14	0.00959643990093402
Blood/Urine Markers → Microbiome (Linear)	clr	SMQ710	During the past 5 days {including today}, on how many days did {you/he/she}	RSV_genus109	Actinobacteria; Tetrasphaera	Actinobacteria	Tetrasphaera	0.000173022540554296	0.0180298675696865	0.99246190384327	0.998032128893636	0.782468627803795	19	19	19	14	0.00959643990093402
Blood/Urine Markers → Microbiome (Linear)	clr	SMQ710	During the past 5 days {including today}, on how many days did {you/he/she}	RSV_genus1091	Proteobacteria; unclassified	Proteobacteria	NA	-0.000324205345263347	0.0183422543653584	0.986116401669717	0.998032128893636	0.782468627803795	19	19	19	14	-0.0176753270784233
Blood/Urine Markers → Microbiome (Linear)	clr	SMQ710	During the past 5 days {including today}, on how many days did {you/he/she}	RSV_genus1092	Proteobacteria; unclassified	Proteobacteria	NA	0.000173022540554296	0.0180298675696865	0.99246190384327	0.998032128893636	0.782468627803795	19	19	19	14	0.00959643990093402
Blood/Urine Markers → Microbiome (Linear)	clr	SMQ710	During the past 5 days {including today}, on how many days did {you/he/she}	RSV_genus1093	Proteobacteria; Desulfovermiculus	Proteobacteria	Desulfovermiculus	0.000173022540554296	0.0180298675696865	0.99246190384327	0.998032128893636	0.782468627803795	19	19	19	14	0.00959643990093402
Blood/Urine Markers → Microbiome (Linear)	clr	SMQ710	During the past 5 days {including today}, on how many days did {you/he/she}	RSV_genus1098	Proteobacteria; unclassified	Proteobacteria	NA	0.000173022540554296	0.0180298675696865	0.99246190384327	0.998032128893636	0.782468627803795	19	19	19	14	0.00959643990093402
Blood/Urine Markers → Microbiome (Linear)	clr	SMQ710	During the past 5 days {including today}, on how many days did {you/he/she}	RSV_genus1099	Proteobacteria; unclassified	Proteobacteria	NA	0.000173022540554296	0.0180298675696865	0.99246190384327	0.998032128893636	0.782468627803795	19	19	19	14	0.00959643990093402
Blood/Urine Markers → Microbiome (Linear)	clr	SMQ710	During the past 5 days {including today}, on how many days did {you/he/she}	RSV_genus11	Acidobacteria; Candidatus_Solibacter	Acidobacteria	Candidatus_Solibacter	0.000173022540554296	0.0180298675696865	0.99246190384327	0.998032128893636	0.782468627803795	19	19	19	14	0.00959643990093402
Blood/Urine Markers → Microbiome (Linear)	clr	SMQ710	During the past 5 days {including today}, on how many days did {you/he/she}	RSV_genus110	Actinobacteria; Agromyces	Actinobacteria	Agromyces	0.000173022540554296	0.0180298675696865	0.99246190384327	0.998032128893636	0.782468627803795	19	19	19	14	0.00959643990093402
Blood/Urine Markers → Microbiome (Linear)	clr	SMQ710	During the past 5 days {including today}, on how many days did {you/he/she}	RSV_genus1100	Proteobacteria; unclassified	Proteobacteria	NA	0.000173022540554296	0.0180298675696865	0.99246190384327	0.998032128893636	0.782468627803795	19	19	19	14	0.00959643990093402
Blood/Urine Markers → Microbiome (Linear)	clr	SMQ710	During the past 5 days {including today}, on how many days did {you/he/she}	RSV_genus1102	Proteobacteria; unclassified	Proteobacteria	NA	0.000173022540554296	0.0180298675696865	0.99246190384327	0.998032128893636	0.782468627803795	19	19	19	14	0.00959643990093402
Blood/Urine Markers → Microbiome (Linear)	clr	SMQ710	During the past 5 days {including today}, on how many days did {you/he/she}	RSV_genus1103	Proteobacteria; unclassified	Proteobacteria	NA	0.000173022540554296	0.0180298675696865	0.99246190384327	0.998032128893636	0.782468627803795	19	19	19	14	0.00959643990093402
Blood/Urine Markers → Microbiome (Linear)	clr	SMQ710	During the past 5 days {including today}, on how many days did {you/he/she}	RSV_genus1104	Proteobacteria; unclassified	Proteobacteria	NA	0.000173022540554296	0.0180298675696865	0.99246190384327	0.998032128893636	0.782468627803795	19	19	19	14	0.00959643990093402
Blood/Urine Markers → Microbiome (Linear)	clr	SMQ710	During the past 5 days {including today}, on how many days did {you/he/she}	RSV_genus1106	Proteobacteria; unclassified	Proteobacteria	NA	0.000173022540554296	0.0180298675696865	0.99246190384327	0.998032128893636	0.782468627803795	19	19	19	14	0.00959643990093402
Blood/Urine Markers → Microbiome (Linear)	clr	SMQ710	During the past 5 days {including today}, on how many days did {you/he/she}	RSV_genus1108	Proteobacteria; unclassified	Proteobacteria	NA	0.000173022540554296	0.0180298675696865	0.99246190384327	0.998032128893636	0.782468627803795	19	19	19	14	0.00959643990093402
Blood/Urine Markers → Microbiome (Linear)	clr	SMQ710	During the past 5 days {including today}, on how many days did {you/he/she}	RSV_genus111	Actinobacteria; Candidatus_Limnoluna	Actinobacteria	Candidatus_Limnoluna	0.000173022540554296	0.0180298675696865	0.99246190384327	0.998032128893636	0.782468627803795	19	19	19	14	0.00959643990093402
Blood/Urine Markers → Microbiome (Linear)	clr	SMQ710	During the past 5 days {including today}, on how many days did {you/he/she}	RSV_genus1110	Proteobacteria; unclassified	Proteobacteria	NA	0.000173022540554296	0.0180298675696865	0.99246190384327	0.998032128893636	0.782468627803795	19	19	19	14	0.00959643990093402
Blood/Urine Markers → Microbiome (Linear)	clr	SMQ710	During the past 5 days {including today}, on how many days did {you/he/she}	RSV_genus1111	Proteobacteria; Corallococcus	Proteobacteria	Corallococcus	0.000173022540554296	0.0180298675696865	0.99246190384327	0.998032128893636	0.782468627803795	19	19	19	14	0.00959643990093402
Blood/Urine Markers → Microbiome (Linear)	clr	SMQ710	During the past 5 days {including today}, on how many days did {you/he/she}	RSV_genus1112	Proteobacteria; unclassified	Proteobacteria	NA	0.000173022540554296	0.0180298675696865	0.99246190384327	0.998032128893636	0.782468627803795	19	19	19	14	0.00959643990093402
Blood/Urine Markers → Microbiome (Linear)	clr	SMQ710	During the past 5 days {including today}, on how many days did {you/he/she}	RSV_genus1114	Proteobacteria; unclassified	Proteobacteria	NA	0.000173022540554296	0.0180298675696865	0.99246190384327	0.998032128893636	0.782468627803795	19	19	19	14	0.00959643990093402
Blood/Urine Markers → Microbiome (Linear)	clr	SMQ710	During the past 5 days {including today}, on how many days did {you/he/she}	RSV_genus1115	Proteobacteria; Nannocystis	Proteobacteria	Nannocystis	0.000173022540554296	0.0180298675696865	0.99246190384327	0.998032128893636	0.782468627803795	19	19	19	14	0.00959643990093402
Blood/Urine Markers → Microbiome (Linear)	clr	SMQ710	During the past 5 days {including today}, on how many days did {you/he/she}	RSV_genus1118	Proteobacteria; Byssovorax	Proteobacteria	Byssovorax	0.000173022540554296	0.0180298675696865	0.99246190384327	0.998032128893636	0.782468627803795	19	19	19	14	0.00959643990093402
Blood/Urine Markers → Microbiome (Linear)	clr	SMQ710	During the past 5 days {including today}, on how many days did {you/he/she}	RSV_genus112	Actinobacteria; Candidatus_Rhodoluna	Actinobacteria	Candidatus_Rhodoluna	0.000173022540554296	0.0180298675696865	0.99246190384327	0.998032128893636	0.782468627803795	19	19	19	14	0.00959643990093402
Blood/Urine Markers → Microbiome (Linear)	clr	SMQ710	During the past 5 days {including today}, on how many days did {you/he/she}	RSV_genus1121	Proteobacteria; unclassified	Proteobacteria	NA	0.000173022540554296	0.0180298675696865	0.99246190384327	0.998032128893636	0.782468627803795	19	19	19	14	0.00959643990093402
Blood/Urine Markers → Microbiome (Linear)	clr	SMQ710	During the past 5 days {including today}, on how many days did {you/he/she}	RSV_genus1122	Proteobacteria; Sandaracinus	Proteobacteria	Sandaracinus	0.000173022540554296	0.0180298675696865	0.99246190384327	0.998032128893636	0.782468627803795	19	19	19	14	0.00959643990093402
Blood/Urine Markers → Microbiome (Linear)	clr	SMQ710	During the past 5 days {including today}, on how many days did {you/he/she}	RSV_genus1127	Proteobacteria; unclassified	Proteobacteria	NA	0.000173022540554296	0.0180298675696865	0.99246190384327	0.998032128893636	0.782468627803795	19	19	19	14	0.00959643990093402
Blood/Urine Markers → Microbiome (Linear)	clr	SMQ710	During the past 5 days {including today}, on how many days did {you/he/she}	RSV_genus1128	Proteobacteria; Desulfomonile	Proteobacteria	Desulfomonile	0.000173022540554296	0.0180298675696865	0.99246190384327	0.998032128893636	0.782468627803795	19	19	19	14	0.00959643990093402
Blood/Urine Markers → Microbiome (Linear)	clr	SMQ710	During the past 5 days {including today}, on how many days did {you/he/she}	RSV_genus1129	Proteobacteria; unclassified	Proteobacteria	NA	0.000173022540554296	0.0180298675696865	0.99246190384327	0.998032128893636	0.782468627803795	19	19	19	14	0.00959643990093402
Blood/Urine Markers → Microbiome (Linear)	clr	SMQ710	During the past 5 days {including today}, on how many days did {you/he/she}	RSV_genus1130	Proteobacteria; Desulfovirga	Proteobacteria	Desulfovirga	0.000173022540554296	0.0180298675696865	0.99246190384327	0.998032128893636	0.782468627803795	19	19	19	14	0.00959643990093402
Blood/Urine Markers → Microbiome (Linear)	clr	SMQ710	During the past 5 days {including today}, on how many days did {you/he/she}	RSV_genus1131	Proteobacteria; Syntrophobacter	Proteobacteria	Syntrophobacter	0.000173022540554296	0.0180298675696865	0.99246190384327	0.998032128893636	0.782468627803795	19	19	19	14	0.00959643990093402
Blood/Urine Markers → Microbiome (Linear)	clr	SMQ710	During the past 5 days {including today}, on how many days did {you/he/she}	RSV_genus1134	Proteobacteria; Sulfurospirillum	Proteobacteria	Sulfurospirillum	0.000173022540554296	0.0180298675696865	0.99246190384327	0.998032128893636	0.782468627803795	19	19	19	14	0.00959643990093402
Blood/Urine Markers → Microbiome (Linear)	clr	SMQ710	During the past 5 days {including today}, on how many days did {you/he/she}	RSV_genus1135	Proteobacteria; Helicobacter	Proteobacteria	Helicobacter	0.000173022540554296	0.0180298675696865	0.99246190384327	0.998032128893636	0.782468627803795	19	19	19	14	0.00959643990093402
Blood/Urine Markers → Microbiome (Linear)	clr	SMQ710	During the past 5 days {including today}, on how many days did {you/he/she}	RSV_genus1138	Proteobacteria; Sulfuricurvum	Proteobacteria	Sulfuricurvum	0.000173022540554296	0.0180298675696865	0.99246190384327	0.998032128893636	0.782468627803795	19	19	19	14	0.00959643990093402
Blood/Urine Markers → Microbiome (Linear)	clr	SMQ710	During the past 5 days {including today}, on how many days did {you/he/she}	RSV_genus1142	Proteobacteria; unclassified	Proteobacteria	NA	0.000173022540554296	0.0180298675696865	0.99246190384327	0.998032128893636	0.782468627803795	19	19	19	14	0.00959643990093402
Blood/Urine Markers → Microbiome (Linear)	clr	SMQ710	During the past 5 days {including today}, on how many days did {you/he/she}	RSV_genus1144	Proteobacteria; unclassified	Proteobacteria	NA	0.000173022540554296	0.0180298675696865	0.99246190384327	0.998032128893636	0.782468627803795	19	19	19	14	0.00959643990093402
Blood/Urine Markers → Microbiome (Linear)	clr	SMQ710	During the past 5 days {including today}, on how many days did {you/he/she}	RSV_genus1146	Proteobacteria; unclassified	Proteobacteria	NA	0.000173022540554296	0.0180298675696865	0.99246190384327	0.998032128893636	0.782468627803795	19	19	19	14	0.00959643990093402
Blood/Urine Markers → Microbiome (Linear)	clr	SMQ710	During the past 5 days {including today}, on how many days did {you/he/she}	RSV_genus1147	Proteobacteria; Anaerobiospirillum	Proteobacteria	Anaerobiospirillum	0.000173022540554296	0.0180298675696865	0.99246190384327	0.998032128893636	0.782468627803795	19	19	19	14	0.00959643990093402
Blood/Urine Markers → Microbiome (Linear)	clr	SMQ710	During the past 5 days {including today}, on how many days did {you/he/she}	RSV_genus1149	Proteobacteria; Ruminobacter	Proteobacteria	Ruminobacter	0.000173022540554296	0.0180298675696865	0.99246190384327	0.998032128893636	0.782468627803795	19	19	19	14	0.00959643990093402
Blood/Urine Markers → Microbiome (Linear)	clr	SMQ710	During the past 5 days {including today}, on how many days did {you/he/she}	RSV_genus1150	Proteobacteria; Succinivibrio	Proteobacteria	Succinivibrio	0.000173022540554296	0.0180298675696865	0.99246190384327	0.998032128893636	0.782468627803795	19	19	19	14	0.00959643990093402
Blood/Urine Markers → Microbiome (Linear)	clr	SMQ710	During the past 5 days {including today}, on how many days did {you/he/she}	RSV_genus1151	Proteobacteria; Succinivibrionaceae_UCG-001	Proteobacteria	Succinivibrionaceae_UCG-001	0.000173022540554296	0.0180298675696865	0.99246190384327	0.998032128893636	0.782468627803795	19	19	19	14	0.00959643990093402
Blood/Urine Markers → Microbiome (Linear)	clr	SMQ710	During the past 5 days {including today}, on how many days did {you/he/she}	RSV_genus1152	Proteobacteria; Alishewanella	Proteobacteria	Alishewanella	0.000173022540554296	0.0180298675696865	0.99246190384327	0.998032128893636	0.782468627803795	19	19	19	14	0.00959643990093402
Blood/Urine Markers → Microbiome (Linear)	clr	SMQ710	During the past 5 days {including today}, on how many days did {you/he/she}	RSV_genus1154	Proteobacteria; Idiomarina	Proteobacteria	Idiomarina	0.000173022540554296	0.0180298675696865	0.99246190384327	0.998032128893636	0.782468627803795	19	19	19	14	0.00959643990093402
Blood/Urine Markers → Microbiome (Linear)	clr	SMQ710	During the past 5 days {including today}, on how many days did {you/he/she}	RSV_genus1155	Proteobacteria; Moritella	Proteobacteria	Moritella	0.000173022540554296	0.0180298675696865	0.99246190384327	0.998032128893636	0.782468627803795	19	19	19	14	0.00959643990093402
Blood/Urine Markers → Microbiome (Linear)	clr	SMQ710	During the past 5 days {including today}, on how many days did {you/he/she}	RSV_genus1156	Proteobacteria; Paramoritella	Proteobacteria	Paramoritella	-0.000249943388921859	0.0176123299384496	0.988852744366636	0.998032128893636	0.782468627803795	19	19	19	14	-0.0141913869315045
Blood/Urine Markers → Microbiome (Linear)	clr	SMQ710	During the past 5 days {including today}, on how many days did {you/he/she}	RSV_genus1157	Proteobacteria; unclassified	Proteobacteria	NA	0.000173022540554296	0.0180298675696865	0.99246190384327	0.998032128893636	0.782468627803795	19	19	19	14	0.00959643990093402
Blood/Urine Markers → Microbiome (Linear)	clr	SMQ710	During the past 5 days {including today}, on how many days did {you/he/she}	RSV_genus116	Actinobacteria; Frondihabitans	Actinobacteria	Frondihabitans	0.000173022540554296	0.0180298675696865	0.99246190384327	0.998032128893636	0.782468627803795	19	19	19	14	0.00959643990093402
Blood/Urine Markers → Microbiome (Linear)	clr	SMQ710	During the past 5 days {including today}, on how many days did {you/he/she}	RSV_genus1163	Proteobacteria; Cellvibrio	Proteobacteria	Cellvibrio	0.000173022540554296	0.0180298675696865	0.99246190384327	0.998032128893636	0.782468627803795	19	19	19	14	0.00959643990093402
Blood/Urine Markers → Microbiome (Linear)	clr	SMQ710	During the past 5 days {including today}, on how many days did {you/he/she}	RSV_genus1164	Proteobacteria; Simiduia	Proteobacteria	Simiduia	0.000173022540554296	0.0180298675696865	0.99246190384327	0.998032128893636	0.782468627803795	19	19	19	14	0.00959643990093402
Blood/Urine Markers → Microbiome (Linear)	clr	SMQ710	During the past 5 days {including today}, on how many days did {you/he/she}	RSV_genus1165	Proteobacteria; C1-B045	Proteobacteria	C1-B045	0.000173022540554296	0.0180298675696865	0.99246190384327	0.998032128893636	0.782468627803795	19	19	19	14	0.00959643990093402
Blood/Urine Markers → Microbiome (Linear)	clr	SMQ710	During the past 5 days {including today}, on how many days did {you/he/she}	RSV_genus1167	Proteobacteria; Nitrosococcus	Proteobacteria	Nitrosococcus	0.000173022540554296	0.0180298675696865	0.99246190384327	0.998032128893636	0.782468627803795	19	19	19	14	0.00959643990093402
Blood/Urine Markers → Microbiome (Linear)	clr	SMQ710	During the past 5 days {including today}, on how many days did {you/he/she}	RSV_genus1169	Proteobacteria; unclassified	Proteobacteria	NA	0.000173022540554296	0.0180298675696865	0.99246190384327	0.998032128893636	0.782468627803795	19	19	19	14	0.00959643990093402
Blood/Urine Markers → Microbiome (Linear)	clr	SMQ710	During the past 5 days {including today}, on how many days did {you/he/she}	RSV_genus117	Actinobacteria; Gryllotalpicola	Actinobacteria	Gryllotalpicola	0.000173022540554296	0.0180298675696865	0.99246190384327	0.998032128893636	0.782468627803795	19	19	19	14	0.00959643990093402
Blood/Urine Markers → Microbiome (Linear)	clr	SMQ710	During the past 5 days {including today}, on how many days did {you/he/she}	RSV_genus1170	Proteobacteria; Thiogranum	Proteobacteria	Thiogranum	0.000173022540554296	0.0180298675696865	0.99246190384327	0.998032128893636	0.782468627803795	19	19	19	14	0.00959643990093402
Blood/Urine Markers → Microbiome (Linear)	clr	SMQ710	During the past 5 days {including today}, on how many days did {you/he/she}	RSV_genus1171	Proteobacteria; unclassified	Proteobacteria	NA	0.000173022540554296	0.0180298675696865	0.99246190384327	0.998032128893636	0.782468627803795	19	19	19	14	0.00959643990093402
Blood/Urine Markers → Microbiome (Linear)	clr	SMQ710	During the past 5 days {including today}, on how many days did {you/he/she}	RSV_genus1172	Proteobacteria; unclassified	Proteobacteria	NA	0.000173022540554296	0.0180298675696865	0.99246190384327	0.998032128893636	0.782468627803795	19	19	19	14	0.00959643990093402
Blood/Urine Markers → Microbiome (Linear)	clr	SMQ710	During the past 5 days {including today}, on how many days did {you/he/she}	RSV_genus1173	Proteobacteria; Buchnera	Proteobacteria	Buchnera	-0.000296862802413644	0.0179459570589974	0.987006482902733	0.998032128893636	0.782468627803795	19	19	19	14	-0.0165420435052701
Blood/Urine Markers → Microbiome (Linear)	clr	SMQ710	During the past 5 days {including today}, on how many days did {you/he/she}	RSV_genus1175	Proteobacteria; Candidatus_Carsonella	Proteobacteria	Candidatus_Carsonella	0.000173022540554296	0.0180298675696865	0.99246190384327	0.998032128893636	0.782468627803795	19	19	19	14	0.00959643990093402
Blood/Urine Markers → Microbiome (Linear)	clr	SMQ710	During the past 5 days {including today}, on how many days did {you/he/she}	RSV_genus1177	Proteobacteria; Cedecea	Proteobacteria	Cedecea	0.000173022540554296	0.0180298675696865	0.99246190384327	0.998032128893636	0.782468627803795	19	19	19	14	0.00959643990093402
Blood/Urine Markers → Microbiome (Linear)	clr	SMQ710	During the past 5 days {including today}, on how many days did {you/he/she}	RSV_genus1179	Proteobacteria; Dickeya	Proteobacteria	Dickeya	0.000173022540554296	0.0180298675696865	0.99246190384327	0.998032128893636	0.782468627803795	19	19	19	14	0.00959643990093402
Blood/Urine Markers → Microbiome (Linear)	clr	SMQ710	During the past 5 days {including today}, on how many days did {you/he/she}	RSV_genus118	Actinobacteria; Herbiconiux	Actinobacteria	Herbiconiux	0.000173022540554296	0.0180298675696865	0.99246190384327	0.998032128893636	0.782468627803795	19	19	19	14	0.00959643990093402
Blood/Urine Markers → Microbiome (Linear)	clr	SMQ710	During the past 5 days {including today}, on how many days did {you/he/she}	RSV_genus1180	Proteobacteria; Erwinia	Proteobacteria	Erwinia	0.000173022540554296	0.0180298675696865	0.99246190384327	0.998032128893636	0.782468627803795	19	19	19	14	0.00959643990093402
Blood/Urine Markers → Microbiome (Linear)	clr	SMQ710	During the past 5 days {including today}, on how many days did {you/he/she}	RSV_genus1184	Proteobacteria; Leminorella	Proteobacteria	Leminorella	0.000173022540554296	0.0180298675696865	0.99246190384327	0.998032128893636	0.782468627803795	19	19	19	14	0.00959643990093402
Blood/Urine Markers → Microbiome (Linear)	clr	SMQ710	During the past 5 days {including today}, on how many days did {you/he/she}	RSV_genus1185	Proteobacteria; Lonsdalea	Proteobacteria	Lonsdalea	0.000173022540554296	0.0180298675696865	0.99246190384327	0.998032128893636	0.782468627803795	19	19	19	14	0.00959643990093402
Blood/Urine Markers → Microbiome (Linear)	clr	SMQ710	During the past 5 days {including today}, on how many days did {you/he/she}	RSV_genus1189	Proteobacteria; Pectobacterium	Proteobacteria	Pectobacterium	0.000173022540554296	0.0180298675696865	0.99246190384327	0.998032128893636	0.782468627803795	19	19	19	14	0.00959643990093402
Blood/Urine Markers → Microbiome (Linear)	clr	SMQ710	During the past 5 days {including today}, on how many days did {you/he/she}	RSV_genus1191	Proteobacteria; Proteus	Proteobacteria	Proteus	0.000173022540554296	0.0180298675696865	0.99246190384327	0.998032128893636	0.782468627803795	19	19	19	14	0.00959643990093402
Blood/Urine Markers → Microbiome (Linear)	clr	SMQ710	During the past 5 days {including today}, on how many days did {you/he/she}	RSV_genus1193	Proteobacteria; Rahnella	Proteobacteria	Rahnella	0.000173022540554296	0.0180298675696865	0.99246190384327	0.998032128893636	0.782468627803795	19	19	19	14	0.00959643990093402
Blood/Urine Markers → Microbiome (Linear)	clr	SMQ710	During the past 5 days {including today}, on how many days did {you/he/she}	RSV_genus1194	Proteobacteria; Serratia	Proteobacteria	Serratia	0.000173022540554296	0.0180298675696865	0.99246190384327	0.998032128893636	0.782468627803795	19	19	19	14	0.00959643990093402
Blood/Urine Markers → Microbiome (Linear)	clr	SMQ710	During the past 5 days {including today}, on how many days did {you/he/she}	RSV_genus1195	Proteobacteria; Shimwellia	Proteobacteria	Shimwellia	0.000173022540554296	0.0180298675696865	0.99246190384327	0.998032128893636	0.782468627803795	19	19	19	14	0.00959643990093402
Blood/Urine Markers → Microbiome (Linear)	clr	SMQ710	During the past 5 days {including today}, on how many days did {you/he/she}	RSV_genus1196	Proteobacteria; Tatumella	Proteobacteria	Tatumella	0.000173022540554296	0.0180298675696865	0.99246190384327	0.998032128893636	0.782468627803795	19	19	19	14	0.00959643990093402
Blood/Urine Markers → Microbiome (Linear)	clr	SMQ710	During the past 5 days {including today}, on how many days did {you/he/she}	RSV_genus1197	Proteobacteria; Trabulsiella	Proteobacteria	Trabulsiella	0.000173022540554296	0.0180298675696865	0.99246190384327	0.998032128893636	0.782468627803795	19	19	19	14	0.00959643990093402
Blood/Urine Markers → Microbiome (Linear)	clr	SMQ710	During the past 5 days {including today}, on how many days did {you/he/she}	RSV_genus1199	Proteobacteria; unclassified	Proteobacteria	NA	0.000173022540554296	0.0180298675696865	0.99246190384327	0.998032128893636	0.782468627803795	19	19	19	14	0.00959643990093402
Blood/Urine Markers → Microbiome (Linear)	clr	SMQ710	During the past 5 days {including today}, on how many days did {you/he/she}	RSV_genus12	Acidobacteria; unclassified	Acidobacteria	NA	0.000173022540554296	0.0180298675696865	0.99246190384327	0.998032128893636	0.782468627803795	19	19	19	14	0.00959643990093402
Blood/Urine Markers → Microbiome (Linear)	clr	SMQ710	During the past 5 days {including today}, on how many days did {you/he/she}	RSV_genus120	Actinobacteria; Leucobacter	Actinobacteria	Leucobacter	0.000173022540554296	0.0180298675696865	0.99246190384327	0.998032128893636	0.782468627803795	19	19	19	14	0.00959643990093402
Blood/Urine Markers → Microbiome (Linear)	clr	SMQ710	During the past 5 days {including today}, on how many days did {you/he/she}	RSV_genus1203	Proteobacteria; unclassified	Proteobacteria	NA	0.000173022540554296	0.0180298675696865	0.99246190384327	0.998032128893636	0.782468627803795	19	19	19	14	0.00959643990093402
Blood/Urine Markers → Microbiome (Linear)	clr	SMQ710	During the past 5 days {including today}, on how many days did {you/he/she}	RSV_genus1204	Proteobacteria; Rickettsiella	Proteobacteria	Rickettsiella	0.000173022540554296	0.0180298675696865	0.99246190384327	0.998032128893636	0.782468627803795	19	19	19	14	0.00959643990093402
Blood/Urine Markers → Microbiome (Linear)	clr	SMQ710	During the past 5 days {including today}, on how many days did {you/he/she}	RSV_genus1206	Proteobacteria; unclassified	Proteobacteria	NA	0.000173022540554296	0.0180298675696865	0.99246190384327	0.998032128893636	0.782468627803795	19	19	19	14	0.00959643990093402
Blood/Urine Markers → Microbiome (Linear)	clr	SMQ710	During the past 5 days {including today}, on how many days did {you/he/she}	RSV_genus1207	Proteobacteria; Methylobacter	Proteobacteria	Methylobacter	0.000173022540554296	0.0180298675696865	0.99246190384327	0.998032128893636	0.782468627803795	19	19	19	14	0.00959643990093402
Blood/Urine Markers → Microbiome (Linear)	clr	SMQ710	During the past 5 days {including today}, on how many days did {you/he/she}	RSV_genus1209	Proteobacteria; Methylomonas	Proteobacteria	Methylomonas	0.000173022540554296	0.0180298675696865	0.99246190384327	0.998032128893636	0.782468627803795	19	19	19	14	0.00959643990093402
Blood/Urine Markers → Microbiome (Linear)	clr	SMQ710	During the past 5 days {including today}, on how many days did {you/he/she}	RSV_genus1212	Proteobacteria; Alcanivorax	Proteobacteria	Alcanivorax	-0.000191498917442493	0.0184641874975421	0.991853211215506	0.998032128893636	0.782468627803795	19	19	19	14	-0.010371369845978
Blood/Urine Markers → Microbiome (Linear)	clr	SMQ710	During the past 5 days {including today}, on how many days did {you/he/she}	RSV_genus1213	Proteobacteria; unclassified	Proteobacteria	NA	0.000173022540554296	0.0180298675696865	0.99246190384327	0.998032128893636	0.782468627803795	19	19	19	14	0.00959643990093402
Blood/Urine Markers → Microbiome (Linear)	clr	SMQ710	During the past 5 days {including today}, on how many days did {you/he/she}	RSV_genus1214	Proteobacteria; Cobetia	Proteobacteria	Cobetia	0.000173022540554296	0.0180298675696865	0.99246190384327	0.998032128893636	0.782468627803795	19	19	19	14	0.00959643990093402
Blood/Urine Markers → Microbiome (Linear)	clr	SMQ710	During the past 5 days {including today}, on how many days did {you/he/she}	RSV_genus1216	Proteobacteria; Kushneria	Proteobacteria	Kushneria	0.000173022540554296	0.0180298675696865	0.99246190384327	0.998032128893636	0.782468627803795	19	19	19	14	0.00959643990093402
Blood/Urine Markers → Microbiome (Linear)	clr	SMQ710	During the past 5 days {including today}, on how many days did {you/he/she}	RSV_genus1217	Proteobacteria; unclassified	Proteobacteria	NA	0.000173022540554296	0.0180298675696865	0.99246190384327	0.998032128893636	0.782468627803795	19	19	19	14	0.00959643990093402
Blood/Urine Markers → Microbiome (Linear)	clr	SMQ710	During the past 5 days {including today}, on how many days did {you/he/she}	RSV_genus1219	Proteobacteria; Marinospirillum	Proteobacteria	Marinospirillum	0.000173022540554296	0.0180298675696865	0.99246190384327	0.998032128893636	0.782468627803795	19	19	19	14	0.00959643990093402
Blood/Urine Markers → Microbiome (Linear)	clr	SMQ710	During the past 5 days {including today}, on how many days did {you/he/she}	RSV_genus122	Actinobacteria; Marisediminicola	Actinobacteria	Marisediminicola	0.000173022540554296	0.0180298675696865	0.99246190384327	0.998032128893636	0.782468627803795	19	19	19	14	0.00959643990093402
Blood/Urine Markers → Microbiome (Linear)	clr	SMQ710	During the past 5 days {including today}, on how many days did {you/he/she}	RSV_genus1220	Proteobacteria; unclassified	Proteobacteria	NA	0.000173022540554296	0.0180298675696865	0.99246190384327	0.998032128893636	0.782468627803795	19	19	19	14	0.00959643990093402
Blood/Urine Markers → Microbiome (Linear)	clr	SMQ710	During the past 5 days {including today}, on how many days did {you/he/she}	RSV_genus1221	Proteobacteria; Nitrincola	Proteobacteria	Nitrincola	0.000173022540554296	0.0180298675696865	0.99246190384327	0.998032128893636	0.782468627803795	19	19	19	14	0.00959643990093402
Blood/Urine Markers → Microbiome (Linear)	clr	SMQ710	During the past 5 days {including today}, on how many days did {you/he/she}	RSV_genus1222	Proteobacteria; Oceanobacter	Proteobacteria	Oceanobacter	0.000173022540554296	0.0180298675696865	0.99246190384327	0.998032128893636	0.782468627803795	19	19	19	14	0.00959643990093402
Blood/Urine Markers → Microbiome (Linear)	clr	SMQ710	During the past 5 days {including today}, on how many days did {you/he/she}	RSV_genus1223	Proteobacteria; Pseudospirillum	Proteobacteria	Pseudospirillum	0.000173022540554296	0.0180298675696865	0.99246190384327	0.998032128893636	0.782468627803795	19	19	19	14	0.00959643990093402
Blood/Urine Markers → Microbiome (Linear)	clr	SMQ710	During the past 5 days {including today}, on how many days did {you/he/she}	RSV_genus1224	Proteobacteria; Reinekea	Proteobacteria	Reinekea	0.000173022540554296	0.0180298675696865	0.99246190384327	0.998032128893636	0.782468627803795	19	19	19	14	0.00959643990093402
Blood/Urine Markers → Microbiome (Linear)	clr	SMQ710	During the past 5 days {including today}, on how many days did {you/he/she}	RSV_genus1225	Proteobacteria; unclassified	Proteobacteria	NA	0.000173022540554296	0.0180298675696865	0.99246190384327	0.998032128893636	0.782468627803795	19	19	19	14	0.00959643990093402
Blood/Urine Markers → Microbiome (Linear)	clr	SMQ710	During the past 5 days {including today}, on how many days did {you/he/she}	RSV_genus1226	Proteobacteria; Gilliamella	Proteobacteria	Gilliamella	0.000173022540554296	0.0180298675696865	0.99246190384327	0.998032128893636	0.782468627803795	19	19	19	14	0.00959643990093402
Blood/Urine Markers → Microbiome (Linear)	clr	SMQ710	During the past 5 days {including today}, on how many days did {you/he/she}	RSV_genus1227	Proteobacteria; unclassified	Proteobacteria	NA	0.000173022540554296	0.0180298675696865	0.99246190384327	0.998032128893636	0.782468627803795	19	19	19	14	0.00959643990093402
Blood/Urine Markers → Microbiome (Linear)	clr	SMQ710	During the past 5 days {including today}, on how many days did {you/he/she}	RSV_genus1230	Proteobacteria; Bibersteinia	Proteobacteria	Bibersteinia	0.000173022540554296	0.0180298675696865	0.99246190384327	0.998032128893636	0.782468627803795	19	19	19	14	0.00959643990093402
Blood/Urine Markers → Microbiome (Linear)	clr	SMQ710	During the past 5 days {including today}, on how many days did {you/he/she}	RSV_genus1231	Proteobacteria; Bisgaardia	Proteobacteria	Bisgaardia	0.000173022540554296	0.0180298675696865	0.99246190384327	0.998032128893636	0.782468627803795	19	19	19	14	0.00959643990093402
Blood/Urine Markers → Microbiome (Linear)	clr	SMQ710	During the past 5 days {including today}, on how many days did {you/he/she}	RSV_genus1232	Proteobacteria; Gallibacterium	Proteobacteria	Gallibacterium	0.000173022540554296	0.0180298675696865	0.99246190384327	0.998032128893636	0.782468627803795	19	19	19	14	0.00959643990093402
Blood/Urine Markers → Microbiome (Linear)	clr	SMQ710	During the past 5 days {including today}, on how many days did {you/he/she}	RSV_genus124	Actinobacteria; Microcella	Actinobacteria	Microcella	0.000173022540554296	0.0180298675696865	0.99246190384327	0.998032128893636	0.782468627803795	19	19	19	14	0.00959643990093402
Blood/Urine Markers → Microbiome (Linear)	clr	SMQ710	During the past 5 days {including today}, on how many days did {you/he/she}	RSV_genus1242	Proteobacteria; unclassified	Proteobacteria	NA	0.000173022540554296	0.0180298675696865	0.99246190384327	0.998032128893636	0.782468627803795	19	19	19	14	0.00959643990093402
Blood/Urine Markers → Microbiome (Linear)	clr	SMQ710	During the past 5 days {including today}, on how many days did {you/he/she}	RSV_genus1247	Proteobacteria; unclassified	Proteobacteria	NA	-0.000204492351442028	0.0177691695890945	0.990960209642617	0.998032128893636	0.782468627803795	19	19	19	14	-0.0115082671937315
Blood/Urine Markers → Microbiome (Linear)	clr	SMQ710	During the past 5 days {including today}, on how many days did {you/he/she}	RSV_genus1249	Proteobacteria; unclassified	Proteobacteria	NA	0.000173022540554296	0.0180298675696865	0.99246190384327	0.998032128893636	0.782468627803795	19	19	19	14	0.00959643990093402
Blood/Urine Markers → Microbiome (Linear)	clr	SMQ710	During the past 5 days {including today}, on how many days did {you/he/she}	RSV_genus1250	Proteobacteria; Oceanococcus	Proteobacteria	Oceanococcus	0.000173022540554296	0.0180298675696865	0.99246190384327	0.998032128893636	0.782468627803795	19	19	19	14	0.00959643990093402
Blood/Urine Markers → Microbiome (Linear)	clr	SMQ710	During the past 5 days {including today}, on how many days did {you/he/she}	RSV_genus1251	Proteobacteria; unclassified	Proteobacteria	NA	0.000173022540554296	0.0180298675696865	0.99246190384327	0.998032128893636	0.782468627803795	19	19	19	14	0.00959643990093402
Blood/Urine Markers → Microbiome (Linear)	clr	SMQ710	During the past 5 days {including today}, on how many days did {you/he/she}	RSV_genus1252	Proteobacteria; unclassified	Proteobacteria	NA	0.000173022540554296	0.0180298675696865	0.99246190384327	0.998032128893636	0.782468627803795	19	19	19	14	0.00959643990093402
Blood/Urine Markers → Microbiome (Linear)	clr	SMQ710	During the past 5 days {including today}, on how many days did {you/he/she}	RSV_genus1253	Proteobacteria; unclassified	Proteobacteria	NA	0.000173022540554296	0.0180298675696865	0.99246190384327	0.998032128893636	0.782468627803795	19	19	19	14	0.00959643990093402
Blood/Urine Markers → Microbiome (Linear)	clr	SMQ710	During the past 5 days {including today}, on how many days did {you/he/she}	RSV_genus1254	Proteobacteria; Leucothrix	Proteobacteria	Leucothrix	0.000173022540554296	0.0180298675696865	0.99246190384327	0.998032128893636	0.782468627803795	19	19	19	14	0.00959643990093402
Blood/Urine Markers → Microbiome (Linear)	clr	SMQ710	During the past 5 days {including today}, on how many days did {you/he/she}	RSV_genus1256	Proteobacteria; Thiothrix	Proteobacteria	Thiothrix	0.000296107132989681	0.0180095057645024	0.987085283035283	0.998032128893636	0.782468627803795	19	19	19	14	0.0164417134407609
Blood/Urine Markers → Microbiome (Linear)	clr	SMQ710	During the past 5 days {including today}, on how many days did {you/he/she}	RSV_genus1258	Proteobacteria; Enterovibrio	Proteobacteria	Enterovibrio	0.000173022540554296	0.0180298675696865	0.99246190384327	0.998032128893636	0.782468627803795	19	19	19	14	0.00959643990093402
Blood/Urine Markers → Microbiome (Linear)	clr	SMQ710	During the past 5 days {including today}, on how many days did {you/he/she}	RSV_genus1259	Proteobacteria; unclassified	Proteobacteria	NA	0.000173022540554296	0.0180298675696865	0.99246190384327	0.998032128893636	0.782468627803795	19	19	19	14	0.00959643990093402
Blood/Urine Markers → Microbiome (Linear)	clr	SMQ710	During the past 5 days {including today}, on how many days did {you/he/she}	RSV_genus126	Actinobacteria; Pseudoclavibacter	Actinobacteria	Pseudoclavibacter	0.000173022540554296	0.0180298675696865	0.99246190384327	0.998032128893636	0.782468627803795	19	19	19	14	0.00959643990093402
Blood/Urine Markers → Microbiome (Linear)	clr	SMQ710	During the past 5 days {including today}, on how many days did {you/he/she}	RSV_genus1261	Proteobacteria; Vibrio	Proteobacteria	Vibrio	0.000199068921742928	0.0110911304239978	0.985901870844767	0.998032128893636	0.782468627803795	19	19	19	14	0.0179484790217779
Blood/Urine Markers → Microbiome (Linear)	clr	SMQ710	During the past 5 days {including today}, on how many days did {you/he/she}	RSV_genus1263	Proteobacteria; Alkanibacter	Proteobacteria	Alkanibacter	0.000173022540554296	0.0180298675696865	0.99246190384327	0.998032128893636	0.782468627803795	19	19	19	14	0.00959643990093402
Blood/Urine Markers → Microbiome (Linear)	clr	SMQ710	During the past 5 days {including today}, on how many days did {you/he/she}	RSV_genus1264	Proteobacteria; Nevskia	Proteobacteria	Nevskia	0.000173022540554296	0.0180298675696865	0.99246190384327	0.998032128893636	0.782468627803795	19	19	19	14	0.00959643990093402
Blood/Urine Markers → Microbiome (Linear)	clr	SMQ710	During the past 5 days {including today}, on how many days did {you/he/she}	RSV_genus1265	Proteobacteria; Solimonas	Proteobacteria	Solimonas	0.000173022540554296	0.0180298675696865	0.99246190384327	0.998032128893636	0.782468627803795	19	19	19	14	0.00959643990093402
Blood/Urine Markers → Microbiome (Linear)	clr	SMQ710	During the past 5 days {including today}, on how many days did {you/he/she}	RSV_genus1266	Proteobacteria; Aquimonas	Proteobacteria	Aquimonas	0.000173022540554296	0.0180298675696865	0.99246190384327	0.998032128893636	0.782468627803795	19	19	19	14	0.00959643990093402
Blood/Urine Markers → Microbiome (Linear)	clr	SMQ710	During the past 5 days {including today}, on how many days did {you/he/she}	RSV_genus1267	Proteobacteria; Arenimonas	Proteobacteria	Arenimonas	0.000173022540554296	0.0180298675696865	0.99246190384327	0.998032128893636	0.782468627803795	19	19	19	14	0.00959643990093402
Blood/Urine Markers → Microbiome (Linear)	clr	SMQ710	During the past 5 days {including today}, on how many days did {you/he/she}	RSV_genus1268	Proteobacteria; Chiayiivirga	Proteobacteria	Chiayiivirga	0.000173022540554296	0.0180298675696865	0.99246190384327	0.998032128893636	0.782468627803795	19	19	19	14	0.00959643990093402
Blood/Urine Markers → Microbiome (Linear)	clr	SMQ710	During the past 5 days {including today}, on how many days did {you/he/she}	RSV_genus1269	Proteobacteria; Dokdonella	Proteobacteria	Dokdonella	0.000173022540554296	0.0180298675696865	0.99246190384327	0.998032128893636	0.782468627803795	19	19	19	14	0.00959643990093402
Blood/Urine Markers → Microbiome (Linear)	clr	SMQ710	During the past 5 days {including today}, on how many days did {you/he/she}	RSV_genus127	Actinobacteria; Schumannella	Actinobacteria	Schumannella	0.000173022540554296	0.0180298675696865	0.99246190384327	0.998032128893636	0.782468627803795	19	19	19	14	0.00959643990093402
Blood/Urine Markers → Microbiome (Linear)	clr	SMQ710	During the past 5 days {including today}, on how many days did {you/he/she}	RSV_genus1271	Proteobacteria; Frateuria	Proteobacteria	Frateuria	0.000173022540554296	0.0180298675696865	0.99246190384327	0.998032128893636	0.782468627803795	19	19	19	14	0.00959643990093402
Blood/Urine Markers → Microbiome (Linear)	clr	SMQ710	During the past 5 days {including today}, on how many days did {you/he/she}	RSV_genus1272	Proteobacteria; Ignatzschineria	Proteobacteria	Ignatzschineria	0.000173022540554296	0.0180298675696865	0.99246190384327	0.998032128893636	0.782468627803795	19	19	19	14	0.00959643990093402
Blood/Urine Markers → Microbiome (Linear)	clr	SMQ710	During the past 5 days {including today}, on how many days did {you/he/she}	RSV_genus1276	Proteobacteria; Mizugakiibacter	Proteobacteria	Mizugakiibacter	0.000173022540554296	0.0180298675696865	0.99246190384327	0.998032128893636	0.782468627803795	19	19	19	14	0.00959643990093402
Blood/Urine Markers → Microbiome (Linear)	clr	SMQ710	During the past 5 days {including today}, on how many days did {you/he/she}	RSV_genus1278	Proteobacteria; Pseudofulvimonas	Proteobacteria	Pseudofulvimonas	0.000173022540554296	0.0180298675696865	0.99246190384327	0.998032128893636	0.782468627803795	19	19	19	14	0.00959643990093402
Blood/Urine Markers → Microbiome (Linear)	clr	SMQ710	During the past 5 days {including today}, on how many days did {you/he/she}	RSV_genus128	Actinobacteria; Arthrobacter	Actinobacteria	Arthrobacter	-0.000112611442925929	0.0114060148384606	0.992244680360565	0.998032128893636	0.782468627803795	19	19	19	14	-0.00987298758776008
Blood/Urine Markers → Microbiome (Linear)	clr	SMQ710	During the past 5 days {including today}, on how many days did {you/he/she}	RSV_genus1286	Proteobacteria; Xylella	Proteobacteria	Xylella	0.000173022540554296	0.0180298675696865	0.99246190384327	0.998032128893636	0.782468627803795	19	19	19	14	0.00959643990093402
Blood/Urine Markers → Microbiome (Linear)	clr	SMQ710	During the past 5 days {including today}, on how many days did {you/he/she}	RSV_genus1288	Proteobacteria; Candidatus_Competibacter	Proteobacteria	Candidatus_Competibacter	0.000173022540554296	0.0180298675696865	0.99246190384327	0.998032128893636	0.782468627803795	19	19	19	14	0.00959643990093402
Blood/Urine Markers → Microbiome (Linear)	clr	SMQ710	During the past 5 days {including today}, on how many days did {you/he/she}	RSV_genus1289	Proteobacteria; unclassified	Proteobacteria	NA	-0.000263667116538375	0.0180478297637177	0.988524458774324	0.998032128893636	0.782468627803795	19	19	19	14	-0.0146093530352573
Blood/Urine Markers → Microbiome (Linear)	clr	SMQ710	During the past 5 days {including today}, on how many days did {you/he/she}	RSV_genus1293	Proteobacteria; unclassified	Proteobacteria	NA	0.000173022540554296	0.0180298675696865	0.99246190384327	0.998032128893636	0.782468627803795	19	19	19	14	0.00959643990093402
Blood/Urine Markers → Microbiome (Linear)	clr	SMQ710	During the past 5 days {including today}, on how many days did {you/he/she}	RSV_genus1296	SHA-109; unclassified	SHA-109	NA	0.000173022540554296	0.0180298675696865	0.99246190384327	0.998032128893636	0.782468627803795	19	19	19	14	0.00959643990093402
Blood/Urine Markers → Microbiome (Linear)	clr	SMQ710	During the past 5 days {including today}, on how many days did {you/he/she}	RSV_genus1297	SM2F11; unclassified	SM2F11	NA	0.000173022540554296	0.0180298675696865	0.99246190384327	0.998032128893636	0.782468627803795	19	19	19	14	0.00959643990093402
Blood/Urine Markers → Microbiome (Linear)	clr	SMQ710	During the past 5 days {including today}, on how many days did {you/he/she}	RSV_genus13	Acidobacteria; unclassified	Acidobacteria	NA	0.000173022540554296	0.0180298675696865	0.99246190384327	0.998032128893636	0.782468627803795	19	19	19	14	0.00959643990093402
Blood/Urine Markers → Microbiome (Linear)	clr	SMQ710	During the past 5 days {including today}, on how many days did {you/he/she}	RSV_genus1300	Spirochaetae; unclassified	Spirochaetae	NA	0.000173022540554296	0.0180298675696865	0.99246190384327	0.998032128893636	0.782468627803795	19	19	19	14	0.00959643990093402
Blood/Urine Markers → Microbiome (Linear)	clr	SMQ710	During the past 5 days {including today}, on how many days did {you/he/she}	RSV_genus1301	Spirochaetae; Turneriella	Spirochaetae	Turneriella	0.000173022540554296	0.0180298675696865	0.99246190384327	0.998032128893636	0.782468627803795	19	19	19	14	0.00959643990093402
Blood/Urine Markers → Microbiome (Linear)	clr	SMQ710	During the past 5 days {including today}, on how many days did {you/he/she}	RSV_genus1302	Spirochaetae; unclassified	Spirochaetae	NA	0.000173022540554296	0.0180298675696865	0.99246190384327	0.998032128893636	0.782468627803795	19	19	19	14	0.00959643990093402
Blood/Urine Markers → Microbiome (Linear)	clr	SMQ710	During the past 5 days {including today}, on how many days did {you/he/she}	RSV_genus1310	Synergistetes; Jonquetella	Synergistetes	Jonquetella	-0.000190640363011309	0.0196332478476658	0.992372643182373	0.998032128893636	0.782468627803795	19	19	19	14	-0.00971007774620306
Blood/Urine Markers → Microbiome (Linear)	clr	SMQ710	During the past 5 days {including today}, on how many days did {you/he/she}	RSV_genus1310	Synergistetes; Jonquetella	Synergistetes	Jonquetella	-0.000201872940703693	0.0170664683671205	0.990708575620125	0.998032128893636	0.782468627803795	19	19	19	14	-0.0118286300575585
Blood/Urine Markers → Microbiome (Linear)	clr	SMQ710	During the past 5 days {including today}, on how many days did {you/he/she}	RSV_genus1312	Synergistetes; Synergistes	Synergistetes	Synergistes	0.000173022540554271	0.0180298675696865	0.992461903843271	0.998032128893636	0.782468627803795	19	19	19	14	0.00959643990093264
Blood/Urine Markers → Microbiome (Linear)	clr	SMQ710	During the past 5 days {including today}, on how many days did {you/he/she}	RSV_genus1315	Tenericutes; Anaeroplasma	Tenericutes	Anaeroplasma	0.000173022540554271	0.0180298675696865	0.992461903843271	0.998032128893636	0.782468627803795	19	19	19	14	0.00959643990093264
Blood/Urine Markers → Microbiome (Linear)	clr	SMQ710	During the past 5 days {including today}, on how many days did {you/he/she}	RSV_genus1316	Tenericutes; Entomoplasma	Tenericutes	Entomoplasma	0.000178106377912375	0.0179419552177101	0.992202403960282	0.998032128893636	0.782468627803795	19	19	19	14	0.00992680985718712
Blood/Urine Markers → Microbiome (Linear)	clr	SMQ710	During the past 5 days {including today}, on how many days did {you/he/she}	RSV_genus1317	Tenericutes; Mesoplasma	Tenericutes	Mesoplasma	0.000173022540554296	0.0180298675696865	0.99246190384327	0.998032128893636	0.782468627803795	19	19	19	14	0.00959643990093402
Blood/Urine Markers → Microbiome (Linear)	clr	SMQ710	During the past 5 days {including today}, on how many days did {you/he/she}	RSV_genus1319	Tenericutes; Candidatus_Phytoplasma	Tenericutes	Candidatus_Phytoplasma	0.000173022540554296	0.0180298675696865	0.99246190384327	0.998032128893636	0.782468627803795	19	19	19	14	0.00959643990093402
Blood/Urine Markers → Microbiome (Linear)	clr	SMQ710	During the past 5 days {including today}, on how many days did {you/he/she}	RSV_genus1323	Tenericutes; unclassified	Tenericutes	NA	0.000246043228825197	0.0175341767657276	0.988977769167317	0.998032128893636	0.782468627803795	19	19	19	14	0.0140322087607851
Blood/Urine Markers → Microbiome (Linear)	clr	SMQ710	During the past 5 days {including today}, on how many days did {you/he/she}	RSV_genus1325	Tenericutes; unclassified	Tenericutes	NA	0.000224115136345891	0.0183830881652773	0.990423652520424	0.998032128893636	0.782468627803795	19	19	19	14	0.01219137580862
Blood/Urine Markers → Microbiome (Linear)	clr	SMQ710	During the past 5 days {including today}, on how many days did {you/he/she}	RSV_genus1327	Thermotogae; AUTHM297	Thermotogae	AUTHM297	0.000173022540554296	0.0180298675696865	0.99246190384327	0.998032128893636	0.782468627803795	19	19	19	14	0.00959643990093402
Blood/Urine Markers → Microbiome (Linear)	clr	SMQ710	During the past 5 days {including today}, on how many days did {you/he/she}	RSV_genus1328	Thermotogae; Thermotoga	Thermotogae	Thermotoga	0.000173022540554296	0.0180298675696865	0.99246190384327	0.998032128893636	0.782468627803795	19	19	19	14	0.00959643990093402
Blood/Urine Markers → Microbiome (Linear)	clr	SMQ710	During the past 5 days {including today}, on how many days did {you/he/she}	RSV_genus1334	Verrucomicrobia; Lentimonas	Verrucomicrobia	Lentimonas	0.000173022540554296	0.0180298675696865	0.99246190384327	0.998032128893636	0.782468627803795	19	19	19	14	0.00959643990093402
Blood/Urine Markers → Microbiome (Linear)	clr	SMQ710	During the past 5 days {including today}, on how many days did {you/he/she}	RSV_genus1336	Verrucomicrobia; unclassified	Verrucomicrobia	NA	0.000173022540554296	0.0180298675696865	0.99246190384327	0.998032128893636	0.782468627803795	19	19	19	14	0.00959643990093402
Blood/Urine Markers → Microbiome (Linear)	clr	SMQ710	During the past 5 days {including today}, on how many days did {you/he/she}	RSV_genus1338	Verrucomicrobia; unclassified	Verrucomicrobia	NA	0.000173022540554296	0.0180298675696865	0.99246190384327	0.998032128893636	0.782468627803795	19	19	19	14	0.00959643990093402
Blood/Urine Markers → Microbiome (Linear)	clr	SMQ710	During the past 5 days {including today}, on how many days did {you/he/she}	RSV_genus1339	Verrucomicrobia; unclassified	Verrucomicrobia	NA	0.000173022540554296	0.0180298675696865	0.99246190384327	0.998032128893636	0.782468627803795	19	19	19	14	0.00959643990093402
Blood/Urine Markers → Microbiome (Linear)	clr	SMQ710	During the past 5 days {including today}, on how many days did {you/he/she}	RSV_genus1340	Verrucomicrobia; unclassified	Verrucomicrobia	NA	0.000173022540554296	0.0180298675696865	0.99246190384327	0.998032128893636	0.782468627803795	19	19	19	14	0.00959643990093402
Blood/Urine Markers → Microbiome (Linear)	clr	SMQ710	During the past 5 days {including today}, on how many days did {you/he/she}	RSV_genus1341	Verrucomicrobia; Candidatus_Methylacidiphilum	Verrucomicrobia	Candidatus_Methylacidiphilum	0.000173022540554296	0.0180298675696865	0.99246190384327	0.998032128893636	0.782468627803795	19	19	19	14	0.00959643990093402
Blood/Urine Markers → Microbiome (Linear)	clr	SMQ710	During the past 5 days {including today}, on how many days did {you/he/she}	RSV_genus1342	Verrucomicrobia; unclassified	Verrucomicrobia	NA	0.000173022540554296	0.0180298675696865	0.99246190384327	0.998032128893636	0.782468627803795	19	19	19	14	0.00959643990093402
Blood/Urine Markers → Microbiome (Linear)	clr	SMQ710	During the past 5 days {including today}, on how many days did {you/he/she}	RSV_genus1343	Verrucomicrobia; unclassified	Verrucomicrobia	NA	0.000173022540554296	0.0180298675696865	0.99246190384327	0.998032128893636	0.782468627803795	19	19	19	14	0.00959643990093402
Blood/Urine Markers → Microbiome (Linear)	clr	SMQ710	During the past 5 days {including today}, on how many days did {you/he/she}	RSV_genus1345	Verrucomicrobia; Luteolibacter	Verrucomicrobia	Luteolibacter	0.000173022540554296	0.0180298675696865	0.99246190384327	0.998032128893636	0.782468627803795	19	19	19	14	0.00959643990093402
Blood/Urine Markers → Microbiome (Linear)	clr	SMQ710	During the past 5 days {including today}, on how many days did {you/he/she}	RSV_genus1348	Verrucomicrobia; Roseimicrobium	Verrucomicrobia	Roseimicrobium	0.000173022540554296	0.0180298675696865	0.99246190384327	0.998032128893636	0.782468627803795	19	19	19	14	0.00959643990093402
Blood/Urine Markers → Microbiome (Linear)	clr	SMQ710	During the past 5 days {including today}, on how many days did {you/he/she}	RSV_genus1349	WCHB1-60; unclassified	WCHB1-60	NA	0.000173022540554296	0.0180298675696865	0.99246190384327	0.998032128893636	0.782468627803795	19	19	19	14	0.00959643990093402
Blood/Urine Markers → Microbiome (Linear)	clr	SMQ710	During the past 5 days {including today}, on how many days did {you/he/she}	RSV_genus136	Actinobacteria; Sinomonas	Actinobacteria	Sinomonas	0.000173022540554296	0.0180298675696865	0.99246190384327	0.998032128893636	0.782468627803795	19	19	19	14	0.00959643990093402
Blood/Urine Markers → Microbiome (Linear)	clr	SMQ710	During the past 5 days {including today}, on how many days did {you/he/she}	RSV_genus137	Actinobacteria; Zhihengliuella	Actinobacteria	Zhihengliuella	0.000173022540554296	0.0180298675696865	0.99246190384327	0.998032128893636	0.782468627803795	19	19	19	14	0.00959643990093402
Blood/Urine Markers → Microbiome (Linear)	clr	SMQ710	During the past 5 days {including today}, on how many days did {you/he/she}	RSV_genus14	Acidobacteria; unclassified	Acidobacteria	NA	0.000173022540554296	0.0180298675696865	0.99246190384327	0.998032128893636	0.782468627803795	19	19	19	14	0.00959643990093402
Blood/Urine Markers → Microbiome (Linear)	clr	SMQ710	During the past 5 days {including today}, on how many days did {you/he/she}	RSV_genus140	Actinobacteria; Isoptericola	Actinobacteria	Isoptericola	0.000173022540554296	0.0180298675696865	0.99246190384327	0.998032128893636	0.782468627803795	19	19	19	14	0.00959643990093402
Blood/Urine Markers → Microbiome (Linear)	clr	SMQ710	During the past 5 days {including today}, on how many days did {you/he/she}	RSV_genus141	Actinobacteria; unclassified	Actinobacteria	NA	0.000173022540554296	0.0180298675696865	0.99246190384327	0.998032128893636	0.782468627803795	19	19	19	14	0.00959643990093402
Blood/Urine Markers → Microbiome (Linear)	clr	SMQ710	During the past 5 days {including today}, on how many days did {you/he/she}	RSV_genus143	Actinobacteria; Rarobacter	Actinobacteria	Rarobacter	0.000173022540554296	0.0180298675696865	0.99246190384327	0.998032128893636	0.782468627803795	19	19	19	14	0.00959643990093402
Blood/Urine Markers → Microbiome (Linear)	clr	SMQ710	During the past 5 days {including today}, on how many days did {you/he/she}	RSV_genus146	Actinobacteria; Asanoa	Actinobacteria	Asanoa	0.000173022540554296	0.0180298675696865	0.99246190384327	0.998032128893636	0.782468627803795	19	19	19	14	0.00959643990093402
Blood/Urine Markers → Microbiome (Linear)	clr	SMQ710	During the past 5 days {including today}, on how many days did {you/he/she}	RSV_genus147	Actinobacteria; Catellatospora	Actinobacteria	Catellatospora	0.000173022540554296	0.0180298675696865	0.99246190384327	0.998032128893636	0.782468627803795	19	19	19	14	0.00959643990093402
Blood/Urine Markers → Microbiome (Linear)	clr	SMQ710	During the past 5 days {including today}, on how many days did {you/he/she}	RSV_genus149	Actinobacteria; Dactylosporangium	Actinobacteria	Dactylosporangium	0.000173022540554296	0.0180298675696865	0.99246190384327	0.998032128893636	0.782468627803795	19	19	19	14	0.00959643990093402
Blood/Urine Markers → Microbiome (Linear)	clr	SMQ710	During the past 5 days {including today}, on how many days did {you/he/she}	RSV_genus15	Acidobacteria; unclassified	Acidobacteria	NA	0.000173022540554271	0.0180298675696865	0.992461903843271	0.998032128893636	0.782468627803795	19	19	19	14	0.00959643990093264
Blood/Urine Markers → Microbiome (Linear)	clr	SMQ710	During the past 5 days {including today}, on how many days did {you/he/she}	RSV_genus150	Actinobacteria; Longispora	Actinobacteria	Longispora	0.000173022540554296	0.0180298675696865	0.99246190384327	0.998032128893636	0.782468627803795	19	19	19	14	0.00959643990093402
Blood/Urine Markers → Microbiome (Linear)	clr	SMQ710	During the past 5 days {including today}, on how many days did {you/he/she}	RSV_genus154	Actinobacteria; Stackebrandtia	Actinobacteria	Stackebrandtia	0.000173022540554296	0.0180298675696865	0.99246190384327	0.998032128893636	0.782468627803795	19	19	19	14	0.00959643990093402
Blood/Urine Markers → Microbiome (Linear)	clr	SMQ710	During the past 5 days {including today}, on how many days did {you/he/she}	RSV_genus155	Actinobacteria; Verrucosispora	Actinobacteria	Verrucosispora	0.000173022540554271	0.0180298675696865	0.992461903843271	0.998032128893636	0.782468627803795	19	19	19	14	0.00959643990093264
Blood/Urine Markers → Microbiome (Linear)	clr	SMQ710	During the past 5 days {including today}, on how many days did {you/he/she}	RSV_genus159	Actinobacteria; unclassified	Actinobacteria	NA	0.000173022540554271	0.0180298675696865	0.992461903843271	0.998032128893636	0.782468627803795	19	19	19	14	0.00959643990093264
Blood/Urine Markers → Microbiome (Linear)	clr	SMQ710	During the past 5 days {including today}, on how many days did {you/he/she}	RSV_genus163	Actinobacteria; Mumia	Actinobacteria	Mumia	0.000173022540554271	0.0180298675696865	0.992461903843271	0.998032128893636	0.782468627803795	19	19	19	14	0.00959643990093264
Blood/Urine Markers → Microbiome (Linear)	clr	SMQ710	During the past 5 days {including today}, on how many days did {you/he/she}	RSV_genus164	Actinobacteria; unclassified	Actinobacteria	NA	0.00017664933881702	0.0176341130967273	0.992131185912652	0.998032128893636	0.782468627803795	19	19	19	14	0.0100174779331433
Blood/Urine Markers → Microbiome (Linear)	clr	SMQ710	During the past 5 days {including today}, on how many days did {you/he/she}	RSV_genus166	Actinobacteria; Aestuariimicrobium	Actinobacteria	Aestuariimicrobium	0.000173022540554271	0.0180298675696865	0.992461903843271	0.998032128893636	0.782468627803795	19	19	19	14	0.00959643990093264
Blood/Urine Markers → Microbiome (Linear)	clr	SMQ710	During the past 5 days {including today}, on how many days did {you/he/she}	RSV_genus167	Actinobacteria; Microlunatus	Actinobacteria	Microlunatus	0.000173022540554271	0.0180298675696865	0.992461903843271	0.998032128893636	0.782468627803795	19	19	19	14	0.00959643990093264
Blood/Urine Markers → Microbiome (Linear)	clr	SMQ710	During the past 5 days {including today}, on how many days did {you/he/she}	RSV_genus168	Actinobacteria; Micropruina	Actinobacteria	Micropruina	0.000173022540554271	0.0180298675696865	0.992461903843271	0.998032128893636	0.782468627803795	19	19	19	14	0.00959643990093264
Blood/Urine Markers → Microbiome (Linear)	clr	SMQ710	During the past 5 days {including today}, on how many days did {you/he/she}	RSV_genus17	Acidobacteria; unclassified	Acidobacteria	NA	0.000173022540554271	0.0180298675696865	0.992461903843271	0.998032128893636	0.782468627803795	19	19	19	14	0.00959643990093264
Blood/Urine Markers → Microbiome (Linear)	clr	SMQ710	During the past 5 days {including today}, on how many days did {you/he/she}	RSV_genus171	Actinobacteria; Propioniciclava	Actinobacteria	Propioniciclava	0.000173022540554271	0.0180298675696865	0.992461903843271	0.998032128893636	0.782468627803795	19	19	19	14	0.00959643990093264
Blood/Urine Markers → Microbiome (Linear)	clr	SMQ710	During the past 5 days {including today}, on how many days did {you/he/she}	RSV_genus176	Actinobacteria; Lentzea	Actinobacteria	Lentzea	0.000173022540554271	0.0180298675696865	0.992461903843271	0.998032128893636	0.782468627803795	19	19	19	14	0.00959643990093264
Blood/Urine Markers → Microbiome (Linear)	clr	SMQ710	During the past 5 days {including today}, on how many days did {you/he/she}	RSV_genus178	Actinobacteria; Prauserella	Actinobacteria	Prauserella	0.000173022540554271	0.0180298675696865	0.992461903843271	0.998032128893636	0.782468627803795	19	19	19	14	0.00959643990093264
Blood/Urine Markers → Microbiome (Linear)	clr	SMQ710	During the past 5 days {including today}, on how many days did {you/he/she}	RSV_genus180	Actinobacteria; Saccharopolyspora	Actinobacteria	Saccharopolyspora	0.000173022540554271	0.0180298675696865	0.992461903843271	0.998032128893636	0.782468627803795	19	19	19	14	0.00959643990093264
Blood/Urine Markers → Microbiome (Linear)	clr	SMQ710	During the past 5 days {including today}, on how many days did {you/he/she}	RSV_genus181	Actinobacteria; Sciscionella	Actinobacteria	Sciscionella	0.000173022540554271	0.0180298675696865	0.992461903843271	0.998032128893636	0.782468627803795	19	19	19	14	0.00959643990093264
Blood/Urine Markers → Microbiome (Linear)	clr	SMQ710	During the past 5 days {including today}, on how many days did {you/he/she}	RSV_genus182	Actinobacteria; unclassified	Actinobacteria	NA	0.000173022540554271	0.0180298675696865	0.992461903843271	0.998032128893636	0.782468627803795	19	19	19	14	0.00959643990093264
Blood/Urine Markers → Microbiome (Linear)	clr	SMQ710	During the past 5 days {including today}, on how many days did {you/he/she}	RSV_genus184	Actinobacteria; unclassified	Actinobacteria	NA	0.000173022540554271	0.0180298675696865	0.992461903843271	0.998032128893636	0.782468627803795	19	19	19	14	0.00959643990093264
Blood/Urine Markers → Microbiome (Linear)	clr	SMQ710	During the past 5 days {including today}, on how many days did {you/he/she}	RSV_genus187	Actinobacteria; unclassified	Actinobacteria	NA	0.000173022540554271	0.0180298675696865	0.992461903843271	0.998032128893636	0.782468627803795	19	19	19	14	0.00959643990093264
Blood/Urine Markers → Microbiome (Linear)	clr	SMQ710	During the past 5 days {including today}, on how many days did {you/he/she}	RSV_genus188	Actinobacteria; Nocardiopsis	Actinobacteria	Nocardiopsis	0.000173022540554271	0.0180298675696865	0.992461903843271	0.998032128893636	0.782468627803795	19	19	19	14	0.00959643990093264
Blood/Urine Markers → Microbiome (Linear)	clr	SMQ710	During the past 5 days {including today}, on how many days did {you/he/she}	RSV_genus189	Actinobacteria; unclassified	Actinobacteria	NA	0.000173022540554271	0.0180298675696865	0.992461903843271	0.998032128893636	0.782468627803795	19	19	19	14	0.00959643990093264
Blood/Urine Markers → Microbiome (Linear)	clr	SMQ710	During the past 5 days {including today}, on how many days did {you/he/she}	RSV_genus19	Acidobacteria; Geothrix	Acidobacteria	Geothrix	0.000173022540554296	0.0180298675696865	0.99246190384327	0.998032128893636	0.782468627803795	19	19	19	14	0.00959643990093402
Blood/Urine Markers → Microbiome (Linear)	clr	SMQ710	During the past 5 days {including today}, on how many days did {you/he/she}	RSV_genus190	Actinobacteria; Actinoallomurus	Actinobacteria	Actinoallomurus	0.000173022540554271	0.0180298675696865	0.992461903843271	0.998032128893636	0.782468627803795	19	19	19	14	0.00959643990093264
Blood/Urine Markers → Microbiome (Linear)	clr	SMQ710	During the past 5 days {including today}, on how many days did {you/he/she}	RSV_genus191	Actinobacteria; Actinomadura	Actinobacteria	Actinomadura	0.000173022540554271	0.0180298675696865	0.992461903843271	0.998032128893636	0.782468627803795	19	19	19	14	0.00959643990093264
Blood/Urine Markers → Microbiome (Linear)	clr	SMQ710	During the past 5 days {including today}, on how many days did {you/he/she}	RSV_genus192	Actinobacteria; Adlercreutzia	Actinobacteria	Adlercreutzia	0.000173022540554296	0.0180298675696865	0.99246190384327	0.998032128893636	0.782468627803795	19	19	19	14	0.00959643990093402
Blood/Urine Markers → Microbiome (Linear)	clr	SMQ710	During the past 5 days {including today}, on how many days did {you/he/she}	RSV_genus198	Actinobacteria; Enterorhabdus	Actinobacteria	Enterorhabdus	0.000173022540554296	0.0180298675696865	0.99246190384327	0.998032128893636	0.782468627803795	19	19	19	14	0.00959643990093402
Blood/Urine Markers → Microbiome (Linear)	clr	SMQ710	During the past 5 days {including today}, on how many days did {you/he/she}	RSV_genus2	Acidobacteria; Candidatus_Koribacter	Acidobacteria	Candidatus_Koribacter	0.000173022540554296	0.0180298675696865	0.99246190384327	0.998032128893636	0.782468627803795	19	19	19	14	0.00959643990093402
Blood/Urine Markers → Microbiome (Linear)	clr	SMQ710	During the past 5 days {including today}, on how many days did {you/he/she}	RSV_genus20	Acidobacteria; unclassified	Acidobacteria	NA	0.000173022540554296	0.0180298675696865	0.99246190384327	0.998032128893636	0.782468627803795	19	19	19	14	0.00959643990093402
Blood/Urine Markers → Microbiome (Linear)	clr	SMQ710	During the past 5 days {including today}, on how many days did {you/he/she}	RSV_genus202	Actinobacteria; Parvibacter	Actinobacteria	Parvibacter	0.000173022540554296	0.0180298675696865	0.99246190384327	0.998032128893636	0.782468627803795	19	19	19	14	0.00959643990093402
Blood/Urine Markers → Microbiome (Linear)	clr	SMQ710	During the past 5 days {including today}, on how many days did {you/he/she}	RSV_genus205	Actinobacteria; unclassified	Actinobacteria	NA	0.000173022540554296	0.0180298675696865	0.99246190384327	0.998032128893636	0.782468627803795	19	19	19	14	0.00959643990093402
Blood/Urine Markers → Microbiome (Linear)	clr	SMQ710	During the past 5 days {including today}, on how many days did {you/he/she}	RSV_genus206	Actinobacteria; unclassified	Actinobacteria	NA	0.000173022540554296	0.0180298675696865	0.99246190384327	0.998032128893636	0.782468627803795	19	19	19	14	0.00959643990093402
Blood/Urine Markers → Microbiome (Linear)	clr	SMQ710	During the past 5 days {including today}, on how many days did {you/he/she}	RSV_genus207	Actinobacteria; Euzebya	Actinobacteria	Euzebya	0.000173022540554296	0.0180298675696865	0.99246190384327	0.998032128893636	0.782468627803795	19	19	19	14	0.00959643990093402
Blood/Urine Markers → Microbiome (Linear)	clr	SMQ710	During the past 5 days {including today}, on how many days did {you/he/she}	RSV_genus208	Actinobacteria; Nitriliruptor	Actinobacteria	Nitriliruptor	0.000173022540554296	0.0180298675696865	0.99246190384327	0.998032128893636	0.782468627803795	19	19	19	14	0.00959643990093402
Blood/Urine Markers → Microbiome (Linear)	clr	SMQ710	During the past 5 days {including today}, on how many days did {you/he/she}	RSV_genus210	Actinobacteria; unclassified	Actinobacteria	NA	0.000173022540554296	0.0180298675696865	0.99246190384327	0.998032128893636	0.782468627803795	19	19	19	14	0.00959643990093402
Blood/Urine Markers → Microbiome (Linear)	clr	SMQ710	During the past 5 days {including today}, on how many days did {you/he/she}	RSV_genus213	Actinobacteria; unclassified	Actinobacteria	NA	0.000173022540554296	0.0180298675696865	0.99246190384327	0.998032128893636	0.782468627803795	19	19	19	14	0.00959643990093402
Blood/Urine Markers → Microbiome (Linear)	clr	SMQ710	During the past 5 days {including today}, on how many days did {you/he/she}	RSV_genus215	Actinobacteria; unclassified	Actinobacteria	NA	0.000173022540554296	0.0180298675696865	0.99246190384327	0.998032128893636	0.782468627803795	19	19	19	14	0.00959643990093402
Blood/Urine Markers → Microbiome (Linear)	clr	SMQ710	During the past 5 days {including today}, on how many days did {you/he/she}	RSV_genus216	Actinobacteria; unclassified	Actinobacteria	NA	-0.00113692713567914	0.0932943355121367	0.990427518343365	0.998032128893636	0.782468627803795	19	19	19	14	-0.0121864540803899
Blood/Urine Markers → Microbiome (Linear)	clr	SMQ710	During the past 5 days {including today}, on how many days did {you/he/she}	RSV_genus217	Actinobacteria; Conexibacter	Actinobacteria	Conexibacter	0.000173022540554296	0.0180298675696865	0.99246190384327	0.998032128893636	0.782468627803795	19	19	19	14	0.00959643990093402
Blood/Urine Markers → Microbiome (Linear)	clr	SMQ710	During the past 5 days {including today}, on how many days did {you/he/she}	RSV_genus222	Actinobacteria; unclassified	Actinobacteria	NA	0.000173022540554296	0.0180298675696865	0.99246190384327	0.998032128893636	0.782468627803795	19	19	19	14	0.00959643990093402
Blood/Urine Markers → Microbiome (Linear)	clr	SMQ710	During the past 5 days {including today}, on how many days did {you/he/she}	RSV_genus224	Actinobacteria; unclassified	Actinobacteria	NA	0.000173022540554296	0.0180298675696865	0.99246190384327	0.998032128893636	0.782468627803795	19	19	19	14	0.00959643990093402
Blood/Urine Markers → Microbiome (Linear)	clr	SMQ710	During the past 5 days {including today}, on how many days did {you/he/she}	RSV_genus225	Actinobacteria; unclassified	Actinobacteria	NA	0.000173022540554271	0.0180298675696865	0.992461903843271	0.998032128893636	0.782468627803795	19	19	19	14	0.00959643990093264
Blood/Urine Markers → Microbiome (Linear)	clr	SMQ710	During the past 5 days {including today}, on how many days did {you/he/she}	RSV_genus228	Atribacteria; Candidatus_Caldatribacterium	Atribacteria	Candidatus_Caldatribacterium	0.000173022540554271	0.0180298675696865	0.992461903843271	0.998032128893636	0.782468627803795	19	19	19	14	0.00959643990093264
Blood/Urine Markers → Microbiome (Linear)	clr	SMQ710	During the past 5 days {including today}, on how many days did {you/he/she}	RSV_genus229	Bacteroidetes; unclassified	Bacteroidetes	NA	0.000173022540554271	0.0180298675696865	0.992461903843271	0.998032128893636	0.782468627803795	19	19	19	14	0.00959643990093264
Blood/Urine Markers → Microbiome (Linear)	clr	SMQ710	During the past 5 days {including today}, on how many days did {you/he/she}	RSV_genus23	Acidobacteria; unclassified	Acidobacteria	NA	0.000173022540554296	0.0180298675696865	0.99246190384327	0.998032128893636	0.782468627803795	19	19	19	14	0.00959643990093402
Blood/Urine Markers → Microbiome (Linear)	clr	SMQ710	During the past 5 days {including today}, on how many days did {you/he/she}	RSV_genus230	Bacteroidetes; unclassified	Bacteroidetes	NA	-0.000301080997703453	0.0181091217474125	0.986940597493051	0.998032128893636	0.782468627803795	19	19	19	14	-0.0166259303959052
Blood/Urine Markers → Microbiome (Linear)	clr	SMQ710	During the past 5 days {including today}, on how many days did {you/he/she}	RSV_genus234	Bacteroidetes; unclassified	Bacteroidetes	NA	0.000173022540554271	0.0180298675696865	0.992461903843271	0.998032128893636	0.782468627803795	19	19	19	14	0.00959643990093264
Blood/Urine Markers → Microbiome (Linear)	clr	SMQ710	During the past 5 days {including today}, on how many days did {you/he/she}	RSV_genus237	Bacteroidetes; unclassified	Bacteroidetes	NA	0.000173022540554296	0.0180298675696865	0.99246190384327	0.998032128893636	0.782468627803795	19	19	19	14	0.00959643990093402
Blood/Urine Markers → Microbiome (Linear)	clr	SMQ710	During the past 5 days {including today}, on how many days did {you/he/she}	RSV_genus238	Bacteroidetes; unclassified	Bacteroidetes	NA	0.000173022540554296	0.0180298675696865	0.99246190384327	0.998032128893636	0.782468627803795	19	19	19	14	0.00959643990093402
Blood/Urine Markers → Microbiome (Linear)	clr	SMQ710	During the past 5 days {including today}, on how many days did {you/he/she}	RSV_genus239	Bacteroidetes; unclassified	Bacteroidetes	NA	0.000173022540554296	0.0180298675696865	0.99246190384327	0.998032128893636	0.782468627803795	19	19	19	14	0.00959643990093402
Blood/Urine Markers → Microbiome (Linear)	clr	SMQ710	During the past 5 days {including today}, on how many days did {you/he/she}	RSV_genus241	Bacteroidetes; unclassified	Bacteroidetes	NA	0.000173022540554296	0.0180298675696865	0.99246190384327	0.998032128893636	0.782468627803795	19	19	19	14	0.00959643990093402
Blood/Urine Markers → Microbiome (Linear)	clr	SMQ710	During the past 5 days {including today}, on how many days did {you/he/she}	RSV_genus247	Bacteroidetes; Microbacter	Bacteroidetes	Microbacter	0.000173022540554296	0.0180298675696865	0.99246190384327	0.998032128893636	0.782468627803795	19	19	19	14	0.00959643990093402
Blood/Urine Markers → Microbiome (Linear)	clr	SMQ710	During the past 5 days {including today}, on how many days did {you/he/she}	RSV_genus25	Acidobacteria; unclassified	Acidobacteria	NA	0.000173022540554296	0.0180298675696865	0.99246190384327	0.998032128893636	0.782468627803795	19	19	19	14	0.00959643990093402
Blood/Urine Markers → Microbiome (Linear)	clr	SMQ710	During the past 5 days {including today}, on how many days did {you/he/she}	RSV_genus250	Bacteroidetes; Paludibacter	Bacteroidetes	Paludibacter	0.000173022540554296	0.0180298675696865	0.99246190384327	0.998032128893636	0.782468627803795	19	19	19	14	0.00959643990093402
Blood/Urine Markers → Microbiome (Linear)	clr	SMQ710	During the past 5 days {including today}, on how many days did {you/he/she}	RSV_genus252	Bacteroidetes; Petrimonas	Bacteroidetes	Petrimonas	0.000173022540554296	0.0180298675696865	0.99246190384327	0.998032128893636	0.782468627803795	19	19	19	14	0.00959643990093402
Blood/Urine Markers → Microbiome (Linear)	clr	SMQ710	During the past 5 days {including today}, on how many days did {you/he/she}	RSV_genus26	Acidobacteria; unclassified	Acidobacteria	NA	0.000173022540554296	0.0180298675696865	0.99246190384327	0.998032128893636	0.782468627803795	19	19	19	14	0.00959643990093402
Blood/Urine Markers → Microbiome (Linear)	clr	SMQ710	During the past 5 days {including today}, on how many days did {you/he/she}	RSV_genus260	Bacteroidetes; Prevotella_1	Bacteroidetes	Prevotella_1	0.000173022540554296	0.0180298675696865	0.99246190384327	0.998032128893636	0.782468627803795	19	19	19	14	0.00959643990093402
Blood/Urine Markers → Microbiome (Linear)	clr	SMQ710	During the past 5 days {including today}, on how many days did {you/he/she}	RSV_genus265	Bacteroidetes; Prevotellaceae_Ga6A1_group	Bacteroidetes	Prevotellaceae_Ga6A1_group	0.000173022540554296	0.0180298675696865	0.99246190384327	0.998032128893636	0.782468627803795	19	19	19	14	0.00959643990093402
Blood/Urine Markers → Microbiome (Linear)	clr	SMQ710	During the past 5 days {including today}, on how many days did {you/he/she}	RSV_genus267	Bacteroidetes; Prevotellaceae_UCG-001	Bacteroidetes	Prevotellaceae_UCG-001	0.000173022540554296	0.0180298675696865	0.99246190384327	0.998032128893636	0.782468627803795	19	19	19	14	0.00959643990093402
Blood/Urine Markers → Microbiome (Linear)	clr	SMQ710	During the past 5 days {including today}, on how many days did {you/he/she}	RSV_genus268	Bacteroidetes; Prevotellaceae_UCG-003	Bacteroidetes	Prevotellaceae_UCG-003	-0.000271801230993215	0.0182558516761505	0.988305251644411	0.998032128893636	0.782468627803795	19	19	19	14	-0.0148884443089717
Blood/Urine Markers → Microbiome (Linear)	clr	SMQ710	During the past 5 days {including today}, on how many days did {you/he/she}	RSV_genus269	Bacteroidetes; Prevotellaceae_UCG-004	Bacteroidetes	Prevotellaceae_UCG-004	0.000173022540554296	0.0180298675696865	0.99246190384327	0.998032128893636	0.782468627803795	19	19	19	14	0.00959643990093402
Blood/Urine Markers → Microbiome (Linear)	clr	SMQ710	During the past 5 days {including today}, on how many days did {you/he/she}	RSV_genus27	Actinobacteria; CL500-29_marine_group	Actinobacteria	CL500-29_marine_group	0.000173022540554271	0.0180298675696865	0.992461903843271	0.998032128893636	0.782468627803795	19	19	19	14	0.00959643990093264
Blood/Urine Markers → Microbiome (Linear)	clr	SMQ710	During the past 5 days {including today}, on how many days did {you/he/she}	RSV_genus275	Bacteroidetes; dgA-11_gut_group	Bacteroidetes	dgA-11_gut_group	0.000173022540554296	0.0180298675696865	0.99246190384327	0.998032128893636	0.782468627803795	19	19	19	14	0.00959643990093402
Blood/Urine Markers → Microbiome (Linear)	clr	SMQ710	During the past 5 days {including today}, on how many days did {you/he/she}	RSV_genus276	Bacteroidetes; vadinBC27_wastewater-sludge_group	Bacteroidetes	vadinBC27_wastewater-sludge_group	0.000173022540554296	0.0180298675696865	0.99246190384327	0.998032128893636	0.782468627803795	19	19	19	14	0.00959643990093402
Blood/Urine Markers → Microbiome (Linear)	clr	SMQ710	During the past 5 days {including today}, on how many days did {you/he/she}	RSV_genus278	Bacteroidetes; unclassified	Bacteroidetes	NA	0.000173022540554271	0.0180298675696865	0.992461903843271	0.998032128893636	0.782468627803795	19	19	19	14	0.00959643990093264
Blood/Urine Markers → Microbiome (Linear)	clr	SMQ710	During the past 5 days {including today}, on how many days did {you/he/she}	RSV_genus279	Bacteroidetes; unclassified	Bacteroidetes	NA	0.000173022540554271	0.0180298675696865	0.992461903843271	0.998032128893636	0.782468627803795	19	19	19	14	0.00959643990093264
Blood/Urine Markers → Microbiome (Linear)	clr	SMQ710	During the past 5 days {including today}, on how many days did {you/he/she}	RSV_genus281	Bacteroidetes; Algoriphagus	Bacteroidetes	Algoriphagus	0.000173022540554271	0.0180298675696865	0.992461903843271	0.998032128893636	0.782468627803795	19	19	19	14	0.00959643990093264
Blood/Urine Markers → Microbiome (Linear)	clr	SMQ710	During the past 5 days {including today}, on how many days did {you/he/she}	RSV_genus284	Bacteroidetes; Arcicella	Bacteroidetes	Arcicella	0.000173022540554271	0.0180298675696865	0.992461903843271	0.998032128893636	0.782468627803795	19	19	19	14	0.00959643990093264
Blood/Urine Markers → Microbiome (Linear)	clr	SMQ710	During the past 5 days {including today}, on how many days did {you/he/she}	RSV_genus285	Bacteroidetes; Chryseolinea	Bacteroidetes	Chryseolinea	0.000173022540554271	0.0180298675696865	0.992461903843271	0.998032128893636	0.782468627803795	19	19	19	14	0.00959643990093264
Blood/Urine Markers → Microbiome (Linear)	clr	SMQ710	During the past 5 days {including today}, on how many days did {you/he/she}	RSV_genus287	Bacteroidetes; Dyadobacter	Bacteroidetes	Dyadobacter	0.000173022540554296	0.0180298675696865	0.99246190384327	0.998032128893636	0.782468627803795	19	19	19	14	0.00959643990093402
Blood/Urine Markers → Microbiome (Linear)	clr	SMQ710	During the past 5 days {including today}, on how many days did {you/he/she}	RSV_genus288	Bacteroidetes; Emticicia	Bacteroidetes	Emticicia	0.000173022540554271	0.0180298675696865	0.992461903843271	0.998032128893636	0.782468627803795	19	19	19	14	0.00959643990093264
Blood/Urine Markers → Microbiome (Linear)	clr	SMQ710	During the past 5 days {including today}, on how many days did {you/he/she}	RSV_genus290	Bacteroidetes; Flectobacillus	Bacteroidetes	Flectobacillus	0.000173022540554271	0.0180298675696865	0.992461903843271	0.998032128893636	0.782468627803795	19	19	19	14	0.00959643990093264
Blood/Urine Markers → Microbiome (Linear)	clr	SMQ710	During the past 5 days {including today}, on how many days did {you/he/she}	RSV_genus291	Bacteroidetes; Flexibacter	Bacteroidetes	Flexibacter	0.000173022540554271	0.0180298675696865	0.992461903843271	0.998032128893636	0.782468627803795	19	19	19	14	0.00959643990093264
Blood/Urine Markers → Microbiome (Linear)	clr	SMQ710	During the past 5 days {including today}, on how many days did {you/he/she}	RSV_genus297	Bacteroidetes; Pontibacter	Bacteroidetes	Pontibacter	0.000173022540554296	0.0180298675696865	0.99246190384327	0.998032128893636	0.782468627803795	19	19	19	14	0.00959643990093402
Blood/Urine Markers → Microbiome (Linear)	clr	SMQ710	During the past 5 days {including today}, on how many days did {you/he/she}	RSV_genus298	Bacteroidetes; Pseudarcicella	Bacteroidetes	Pseudarcicella	-0.000272777436853562	0.0179757714822479	0.988080396628972	0.998032128893636	0.782468627803795	19	19	19	14	-0.0151747276673463
Blood/Urine Markers → Microbiome (Linear)	clr	SMQ710	During the past 5 days {including today}, on how many days did {you/he/she}	RSV_genus299	Bacteroidetes; Rhodocytophaga	Bacteroidetes	Rhodocytophaga	0.000173022540554296	0.0180298675696865	0.99246190384327	0.998032128893636	0.782468627803795	19	19	19	14	0.00959643990093402
Blood/Urine Markers → Microbiome (Linear)	clr	SMQ710	During the past 5 days {including today}, on how many days did {you/he/she}	RSV_genus3	Acidobacteria; Edaphobacter	Acidobacteria	Edaphobacter	0.000173022540554271	0.0180298675696865	0.992461903843271	0.998032128893636	0.782468627803795	19	19	19	14	0.00959643990093264
Blood/Urine Markers → Microbiome (Linear)	clr	SMQ710	During the past 5 days {including today}, on how many days did {you/he/she}	RSV_genus300	Bacteroidetes; Rudanella	Bacteroidetes	Rudanella	0.000173022540554296	0.0180298675696865	0.99246190384327	0.998032128893636	0.782468627803795	19	19	19	14	0.00959643990093402
Blood/Urine Markers → Microbiome (Linear)	clr	SMQ710	During the past 5 days {including today}, on how many days did {you/he/she}	RSV_genus301	Bacteroidetes; Runella	Bacteroidetes	Runella	-0.000211244165235245	0.0179825428901961	0.990772551875923	0.998032128893636	0.782468627803795	19	19	19	14	-0.0117471798357513
Blood/Urine Markers → Microbiome (Linear)	clr	SMQ710	During the past 5 days {including today}, on how many days did {you/he/she}	RSV_genus302	Bacteroidetes; Siphonobacter	Bacteroidetes	Siphonobacter	0.000173022540554296	0.0180298675696865	0.99246190384327	0.998032128893636	0.782468627803795	19	19	19	14	0.00959643990093402
Blood/Urine Markers → Microbiome (Linear)	clr	SMQ710	During the past 5 days {including today}, on how many days did {you/he/she}	RSV_genus305	Bacteroidetes; unclassified	Bacteroidetes	NA	-0.0003088376000099	0.0179719070755632	0.986501922982631	0.998032128893636	0.782468627803795	19	19	19	14	-0.0171844645485527
Blood/Urine Markers → Microbiome (Linear)	clr	SMQ710	During the past 5 days {including today}, on how many days did {you/he/she}	RSV_genus306	Bacteroidetes; Nafulsella	Bacteroidetes	Nafulsella	0.000173022540554296	0.0180298675696865	0.99246190384327	0.998032128893636	0.782468627803795	19	19	19	14	0.00959643990093402
Blood/Urine Markers → Microbiome (Linear)	clr	SMQ710	During the past 5 days {including today}, on how many days did {you/he/she}	RSV_genus308	Bacteroidetes; unclassified	Bacteroidetes	NA	0.000189016077359714	0.0179740365432822	0.991739559096829	0.998032128893636	0.782468627803795	19	19	19	14	0.0105160617040338
Blood/Urine Markers → Microbiome (Linear)	clr	SMQ710	During the past 5 days {including today}, on how many days did {you/he/she}	RSV_genus309	Bacteroidetes; unclassified	Bacteroidetes	NA	0.000173022540554296	0.0180298675696865	0.99246190384327	0.998032128893636	0.782468627803795	19	19	19	14	0.00959643990093402
Blood/Urine Markers → Microbiome (Linear)	clr	SMQ710	During the past 5 days {including today}, on how many days did {you/he/she}	RSV_genus310	Bacteroidetes; Rubrivirga	Bacteroidetes	Rubrivirga	0.000173022540554296	0.0180298675696865	0.99246190384327	0.998032128893636	0.782468627803795	19	19	19	14	0.00959643990093402
Blood/Urine Markers → Microbiome (Linear)	clr	SMQ710	During the past 5 days {including today}, on how many days did {you/he/she}	RSV_genus312	Bacteroidetes; Candidatus_Sulcia	Bacteroidetes	Candidatus_Sulcia	0.000173022540554271	0.0180298675696865	0.992461903843271	0.998032128893636	0.782468627803795	19	19	19	14	0.00959643990093264
Blood/Urine Markers → Microbiome (Linear)	clr	SMQ710	During the past 5 days {including today}, on how many days did {you/he/she}	RSV_genus313	Bacteroidetes; Crocinitomix	Bacteroidetes	Crocinitomix	-0.00030638893136904	0.0184631785604864	0.986965210212693	0.998032128893636	0.782468627803795	19	19	19	14	-0.016594592873881
Blood/Urine Markers → Microbiome (Linear)	clr	SMQ710	During the past 5 days {including today}, on how many days did {you/he/she}	RSV_genus314	Bacteroidetes; Fluviicola	Bacteroidetes	Fluviicola	0.000173022540554271	0.0180298675696865	0.992461903843271	0.998032128893636	0.782468627803795	19	19	19	14	0.00959643990093264
Blood/Urine Markers → Microbiome (Linear)	clr	SMQ710	During the past 5 days {including today}, on how many days did {you/he/she}	RSV_genus315	Bacteroidetes; Lishizhenia	Bacteroidetes	Lishizhenia	0.000173022540554271	0.0180298675696865	0.992461903843271	0.998032128893636	0.782468627803795	19	19	19	14	0.00959643990093264
Blood/Urine Markers → Microbiome (Linear)	clr	SMQ710	During the past 5 days {including today}, on how many days did {you/he/she}	RSV_genus316	Bacteroidetes; Owenweeksia	Bacteroidetes	Owenweeksia	0.000173022540554271	0.0180298675696865	0.992461903843271	0.998032128893636	0.782468627803795	19	19	19	14	0.00959643990093264
Blood/Urine Markers → Microbiome (Linear)	clr	SMQ710	During the past 5 days {including today}, on how many days did {you/he/she}	RSV_genus317	Bacteroidetes; Aquimarina	Bacteroidetes	Aquimarina	0.000173022540554271	0.0180298675696865	0.992461903843271	0.998032128893636	0.782468627803795	19	19	19	14	0.00959643990093264
Blood/Urine Markers → Microbiome (Linear)	clr	SMQ710	During the past 5 days {including today}, on how many days did {you/he/she}	RSV_genus321	Bacteroidetes; Citreitalea	Bacteroidetes	Citreitalea	0.000173022540554271	0.0180298675696865	0.992461903843271	0.998032128893636	0.782468627803795	19	19	19	14	0.00959643990093264
Blood/Urine Markers → Microbiome (Linear)	clr	SMQ710	During the past 5 days {including today}, on how many days did {you/he/she}	RSV_genus323	Bacteroidetes; Elizabethkingia	Bacteroidetes	Elizabethkingia	0.000173022540554271	0.0180298675696865	0.992461903843271	0.998032128893636	0.782468627803795	19	19	19	14	0.00959643990093264
Blood/Urine Markers → Microbiome (Linear)	clr	SMQ710	During the past 5 days {including today}, on how many days did {you/he/she}	RSV_genus325	Bacteroidetes; Epilithonimonas	Bacteroidetes	Epilithonimonas	0.000173022540554271	0.0180298675696865	0.992461903843271	0.998032128893636	0.782468627803795	19	19	19	14	0.00959643990093264
Blood/Urine Markers → Microbiome (Linear)	clr	SMQ710	During the past 5 days {including today}, on how many days did {you/he/she}	RSV_genus327	Bacteroidetes; Gillisia	Bacteroidetes	Gillisia	0.000173022540554271	0.0180298675696865	0.992461903843271	0.998032128893636	0.782468627803795	19	19	19	14	0.00959643990093264
Blood/Urine Markers → Microbiome (Linear)	clr	SMQ710	During the past 5 days {including today}, on how many days did {you/he/she}	RSV_genus328	Bacteroidetes; Gramella	Bacteroidetes	Gramella	0.000173022540554271	0.0180298675696865	0.992461903843271	0.998032128893636	0.782468627803795	19	19	19	14	0.00959643990093264
Blood/Urine Markers → Microbiome (Linear)	clr	SMQ710	During the past 5 days {including today}, on how many days did {you/he/she}	RSV_genus329	Bacteroidetes; Imtechella	Bacteroidetes	Imtechella	0.000173022540554271	0.0180298675696865	0.992461903843271	0.998032128893636	0.782468627803795	19	19	19	14	0.00959643990093264
Blood/Urine Markers → Microbiome (Linear)	clr	SMQ710	During the past 5 days {including today}, on how many days did {you/he/she}	RSV_genus333	Bacteroidetes; NS4_marine_group	Bacteroidetes	NS4_marine_group	0.000173022540554296	0.0180298675696865	0.99246190384327	0.998032128893636	0.782468627803795	19	19	19	14	0.00959643990093402
Blood/Urine Markers → Microbiome (Linear)	clr	SMQ710	During the past 5 days {including today}, on how many days did {you/he/she}	RSV_genus334	Bacteroidetes; NS5_marine_group	Bacteroidetes	NS5_marine_group	0.000173022540554296	0.0180298675696865	0.99246190384327	0.998032128893636	0.782468627803795	19	19	19	14	0.00959643990093402
Blood/Urine Markers → Microbiome (Linear)	clr	SMQ710	During the past 5 days {including today}, on how many days did {you/he/she}	RSV_genus335	Bacteroidetes; Salinimicrobium	Bacteroidetes	Salinimicrobium	0.000173022540554296	0.0180298675696865	0.99246190384327	0.998032128893636	0.782468627803795	19	19	19	14	0.00959643990093402
Blood/Urine Markers → Microbiome (Linear)	clr	SMQ710	During the past 5 days {including today}, on how many days did {you/he/she}	RSV_genus337	Bacteroidetes; Subsaxibacter	Bacteroidetes	Subsaxibacter	0.000173022540554296	0.0180298675696865	0.99246190384327	0.998032128893636	0.782468627803795	19	19	19	14	0.00959643990093402
Blood/Urine Markers → Microbiome (Linear)	clr	SMQ710	During the past 5 days {including today}, on how many days did {you/he/she}	RSV_genus34	Actinobacteria; unclassified	Actinobacteria	NA	0.000173022540554271	0.0180298675696865	0.992461903843271	0.998032128893636	0.782468627803795	19	19	19	14	0.00959643990093264
Blood/Urine Markers → Microbiome (Linear)	clr	SMQ710	During the past 5 days {including today}, on how many days did {you/he/she}	RSV_genus341	Bacteroidetes; unclassified	Bacteroidetes	NA	0.000173022540554271	0.0180298675696865	0.992461903843271	0.998032128893636	0.782468627803795	19	19	19	14	0.00959643990093264
Blood/Urine Markers → Microbiome (Linear)	clr	SMQ710	During the past 5 days {including today}, on how many days did {you/he/she}	RSV_genus347	Bacteroidetes; Hydrotalea	Bacteroidetes	Hydrotalea	0.000173022540554271	0.0180298675696865	0.992461903843271	0.998032128893636	0.782468627803795	19	19	19	14	0.00959643990093264
Blood/Urine Markers → Microbiome (Linear)	clr	SMQ710	During the past 5 days {including today}, on how many days did {you/he/she}	RSV_genus350	Bacteroidetes; Niabella	Bacteroidetes	Niabella	0.000173022540554271	0.0180298675696865	0.992461903843271	0.998032128893636	0.782468627803795	19	19	19	14	0.00959643990093264
Blood/Urine Markers → Microbiome (Linear)	clr	SMQ710	During the past 5 days {including today}, on how many days did {you/he/she}	RSV_genus358	Bacteroidetes; unclassified	Bacteroidetes	NA	0.000173022540554271	0.0180298675696865	0.992461903843271	0.998032128893636	0.782468627803795	19	19	19	14	0.00959643990093264
Blood/Urine Markers → Microbiome (Linear)	clr	SMQ710	During the past 5 days {including today}, on how many days did {you/he/she}	RSV_genus362	Bacteroidetes; Haliscomenobacter	Bacteroidetes	Haliscomenobacter	0.000173022540554271	0.0180298675696865	0.992461903843271	0.998032128893636	0.782468627803795	19	19	19	14	0.00959643990093264
Blood/Urine Markers → Microbiome (Linear)	clr	SMQ710	During the past 5 days {including today}, on how many days did {you/he/she}	RSV_genus363	Bacteroidetes; Lewinella	Bacteroidetes	Lewinella	0.000173022540554296	0.0180298675696865	0.99246190384327	0.998032128893636	0.782468627803795	19	19	19	14	0.00959643990093402
Blood/Urine Markers → Microbiome (Linear)	clr	SMQ710	During the past 5 days {including today}, on how many days did {you/he/she}	RSV_genus365	Bacteroidetes; Phaeodactylibacter	Bacteroidetes	Phaeodactylibacter	0.000173022540554296	0.0180298675696865	0.99246190384327	0.998032128893636	0.782468627803795	19	19	19	14	0.00959643990093402
Blood/Urine Markers → Microbiome (Linear)	clr	SMQ710	During the past 5 days {including today}, on how many days did {you/he/she}	RSV_genus368	Bacteroidetes; unclassified	Bacteroidetes	NA	0.000173022540554271	0.0180298675696865	0.992461903843271	0.998032128893636	0.782468627803795	19	19	19	14	0.00959643990093264
Blood/Urine Markers → Microbiome (Linear)	clr	SMQ710	During the past 5 days {including today}, on how many days did {you/he/she}	RSV_genus370	Bacteroidetes; Olivibacter	Bacteroidetes	Olivibacter	0.000173022540554271	0.0180298675696865	0.992461903843271	0.998032128893636	0.782468627803795	19	19	19	14	0.00959643990093264
Blood/Urine Markers → Microbiome (Linear)	clr	SMQ710	During the past 5 days {including today}, on how many days did {you/he/she}	RSV_genus372	Bacteroidetes; Solitalea	Bacteroidetes	Solitalea	-0.000306410712944236	0.0179721647448243	0.986608173693502	0.998032128893636	0.782468627803795	19	19	19	14	-0.0170491822935508
Blood/Urine Markers → Microbiome (Linear)	clr	SMQ710	During the past 5 days {including today}, on how many days did {you/he/she}	RSV_genus374	Bacteroidetes; unclassified	Bacteroidetes	NA	-0.00524767839600413	0.318917926616664	0.987075133534441	0.998032128893636	0.782468627803795	19	19	19	14	-0.0164546359989095
Blood/Urine Markers → Microbiome (Linear)	clr	SMQ710	During the past 5 days {including today}, on how many days did {you/he/she}	RSV_genus376	Bacteroidetes; unclassified	Bacteroidetes	NA	0.000173022540554271	0.0180298675696865	0.992461903843271	0.998032128893636	0.782468627803795	19	19	19	14	0.00959643990093264
Blood/Urine Markers → Microbiome (Linear)	clr	SMQ710	During the past 5 days {including today}, on how many days did {you/he/she}	RSV_genus378	Candidate_division_OP3; unclassified	Candidate_division_OP3	NA	0.000173022540554271	0.0180298675696865	0.992461903843271	0.998032128893636	0.782468627803795	19	19	19	14	0.00959643990093264
Blood/Urine Markers → Microbiome (Linear)	clr	SMQ710	During the past 5 days {including today}, on how many days did {you/he/she}	RSV_genus380	Chlamydiae; Chlamydia	Chlamydiae	Chlamydia	0.000173022540554271	0.0180298675696865	0.992461903843271	0.998032128893636	0.782468627803795	19	19	19	14	0.00959643990093264
Blood/Urine Markers → Microbiome (Linear)	clr	SMQ710	During the past 5 days {including today}, on how many days did {you/he/she}	RSV_genus381	Chlamydiae; Criblamydia	Chlamydiae	Criblamydia	0.000173022540554271	0.0180298675696865	0.992461903843271	0.998032128893636	0.782468627803795	19	19	19	14	0.00959643990093264
Blood/Urine Markers → Microbiome (Linear)	clr	SMQ710	During the past 5 days {including today}, on how many days did {you/he/she}	RSV_genus384	Chlamydiae; unclassified	Chlamydiae	NA	0.000173022540554271	0.0180298675696865	0.992461903843271	0.998032128893636	0.782468627803795	19	19	19	14	0.00959643990093264
Blood/Urine Markers → Microbiome (Linear)	clr	SMQ710	During the past 5 days {including today}, on how many days did {you/he/she}	RSV_genus385	Chlamydiae; Parachlamydia	Chlamydiae	Parachlamydia	0.000173022540554271	0.0180298675696865	0.992461903843271	0.998032128893636	0.782468627803795	19	19	19	14	0.00959643990093264
Blood/Urine Markers → Microbiome (Linear)	clr	SMQ710	During the past 5 days {including today}, on how many days did {you/he/she}	RSV_genus387	Chlamydiae; unclassified	Chlamydiae	NA	0.000173022540554271	0.0180298675696865	0.992461903843271	0.998032128893636	0.782468627803795	19	19	19	14	0.00959643990093264
Blood/Urine Markers → Microbiome (Linear)	clr	SMQ710	During the past 5 days {including today}, on how many days did {you/he/she}	RSV_genus391	Chlorobi; unclassified	Chlorobi	NA	0.000173022540554271	0.0180298675696865	0.992461903843271	0.998032128893636	0.782468627803795	19	19	19	14	0.00959643990093264
Blood/Urine Markers → Microbiome (Linear)	clr	SMQ710	During the past 5 days {including today}, on how many days did {you/he/she}	RSV_genus392	Chlorobi; unclassified	Chlorobi	NA	0.000173022540554271	0.0180298675696865	0.992461903843271	0.998032128893636	0.782468627803795	19	19	19	14	0.00959643990093264
Blood/Urine Markers → Microbiome (Linear)	clr	SMQ710	During the past 5 days {including today}, on how many days did {you/he/she}	RSV_genus394	Chloroflexi; Anaerolinea	Chloroflexi	Anaerolinea	0.000173022540554271	0.0180298675696865	0.992461903843271	0.998032128893636	0.782468627803795	19	19	19	14	0.00959643990093264
Blood/Urine Markers → Microbiome (Linear)	clr	SMQ710	During the past 5 days {including today}, on how many days did {you/he/she}	RSV_genus397	Chloroflexi; Pelolinea	Chloroflexi	Pelolinea	0.000173022540554271	0.0180298675696865	0.992461903843271	0.998032128893636	0.782468627803795	19	19	19	14	0.00959643990093264
Blood/Urine Markers → Microbiome (Linear)	clr	SMQ710	During the past 5 days {including today}, on how many days did {you/he/she}	RSV_genus398	Chloroflexi; unclassified	Chloroflexi	NA	0.000173022540554271	0.0180298675696865	0.992461903843271	0.998032128893636	0.782468627803795	19	19	19	14	0.00959643990093264
Blood/Urine Markers → Microbiome (Linear)	clr	SMQ710	During the past 5 days {including today}, on how many days did {you/he/she}	RSV_genus399	Chloroflexi; unclassified	Chloroflexi	NA	0.000173022540554271	0.0180298675696865	0.992461903843271	0.998032128893636	0.782468627803795	19	19	19	14	0.00959643990093264
Blood/Urine Markers → Microbiome (Linear)	clr	SMQ710	During the past 5 days {including today}, on how many days did {you/he/she}	RSV_genus4	Acidobacteria; unclassified	Acidobacteria	NA	0.000173022540554296	0.0180298675696865	0.99246190384327	0.998032128893636	0.782468627803795	19	19	19	14	0.00959643990093402
Blood/Urine Markers → Microbiome (Linear)	clr	SMQ710	During the past 5 days {including today}, on how many days did {you/he/she}	RSV_genus40	Actinobacteria; Trueperella	Actinobacteria	Trueperella	0.000173022540554271	0.0180298675696865	0.992461903843271	0.998032128893636	0.782468627803795	19	19	19	14	0.00959643990093264
Blood/Urine Markers → Microbiome (Linear)	clr	SMQ710	During the past 5 days {including today}, on how many days did {you/he/she}	RSV_genus402	Chloroflexi; Chloronema	Chloroflexi	Chloronema	0.000173022540554271	0.0180298675696865	0.992461903843271	0.998032128893636	0.782468627803795	19	19	19	14	0.00959643990093264
Blood/Urine Markers → Microbiome (Linear)	clr	SMQ710	During the past 5 days {including today}, on how many days did {you/he/she}	RSV_genus403	Chloroflexi; unclassified	Chloroflexi	NA	0.000173022540554271	0.0180298675696865	0.992461903843271	0.998032128893636	0.782468627803795	19	19	19	14	0.00959643990093264
Blood/Urine Markers → Microbiome (Linear)	clr	SMQ710	During the past 5 days {including today}, on how many days did {you/he/she}	RSV_genus404	Chloroflexi; Roseiflexus	Chloroflexi	Roseiflexus	0.000173022540554271	0.0180298675696865	0.992461903843271	0.998032128893636	0.782468627803795	19	19	19	14	0.00959643990093264
Blood/Urine Markers → Microbiome (Linear)	clr	SMQ710	During the past 5 days {including today}, on how many days did {you/he/she}	RSV_genus405	Chloroflexi; Herpetosiphon	Chloroflexi	Herpetosiphon	-0.00020009522885598	0.0179837936609519	0.991260139329824	0.998032128893636	0.782468627803795	19	19	19	14	-0.0111264192988627
Blood/Urine Markers → Microbiome (Linear)	clr	SMQ710	During the past 5 days {including today}, on how many days did {you/he/she}	RSV_genus408	Chloroflexi; unclassified	Chloroflexi	NA	0.000173022540554271	0.0180298675696865	0.992461903843271	0.998032128893636	0.782468627803795	19	19	19	14	0.00959643990093264
Blood/Urine Markers → Microbiome (Linear)	clr	SMQ710	During the past 5 days {including today}, on how many days did {you/he/she}	RSV_genus409	Chloroflexi; unclassified	Chloroflexi	NA	0.000173022540554271	0.0180298675696865	0.992461903843271	0.998032128893636	0.782468627803795	19	19	19	14	0.00959643990093264
Blood/Urine Markers → Microbiome (Linear)	clr	SMQ710	During the past 5 days {including today}, on how many days did {you/he/she}	RSV_genus411	Chloroflexi; unclassified	Chloroflexi	NA	0.000173022540554271	0.0180298675696865	0.992461903843271	0.998032128893636	0.782468627803795	19	19	19	14	0.00959643990093264
Blood/Urine Markers → Microbiome (Linear)	clr	SMQ710	During the past 5 days {including today}, on how many days did {you/he/she}	RSV_genus412	Chloroflexi; unclassified	Chloroflexi	NA	0.000173022540554271	0.0180298675696865	0.992461903843271	0.998032128893636	0.782468627803795	19	19	19	14	0.00959643990093264
Blood/Urine Markers → Microbiome (Linear)	clr	SMQ710	During the past 5 days {including today}, on how many days did {you/he/she}	RSV_genus414	Chloroflexi; unclassified	Chloroflexi	NA	0.000173022540554271	0.0180298675696865	0.992461903843271	0.998032128893636	0.782468627803795	19	19	19	14	0.00959643990093264
Blood/Urine Markers → Microbiome (Linear)	clr	SMQ710	During the past 5 days {including today}, on how many days did {you/he/she}	RSV_genus42	Actinobacteria; Actinopolyspora	Actinobacteria	Actinopolyspora	0.000173022540554271	0.0180298675696865	0.992461903843271	0.998032128893636	0.782468627803795	19	19	19	14	0.00959643990093264
Blood/Urine Markers → Microbiome (Linear)	clr	SMQ710	During the past 5 days {including today}, on how many days did {you/he/she}	RSV_genus420	Chloroflexi; unclassified	Chloroflexi	NA	0.000173022540554271	0.0180298675696865	0.992461903843271	0.998032128893636	0.782468627803795	19	19	19	14	0.00959643990093264
Blood/Urine Markers → Microbiome (Linear)	clr	SMQ710	During the past 5 days {including today}, on how many days did {you/he/she}	RSV_genus421	Cloacimonetes; unclassified	Cloacimonetes	NA	0.000173022540554271	0.0180298675696865	0.992461903843271	0.998032128893636	0.782468627803795	19	19	19	14	0.00959643990093264
Blood/Urine Markers → Microbiome (Linear)	clr	SMQ710	During the past 5 days {including today}, on how many days did {you/he/she}	RSV_genus423	Cyanobacteria; unclassified	Cyanobacteria	NA	0.000173022540554271	0.0180298675696865	0.992461903843271	0.998032128893636	0.782468627803795	19	19	19	14	0.00959643990093264
Blood/Urine Markers → Microbiome (Linear)	clr	SMQ710	During the past 5 days {including today}, on how many days did {you/he/she}	RSV_genus425	Cyanobacteria; Merismopedia	Cyanobacteria	Merismopedia	0.000173022540554271	0.0180298675696865	0.992461903843271	0.998032128893636	0.782468627803795	19	19	19	14	0.00959643990093264
Blood/Urine Markers → Microbiome (Linear)	clr	SMQ710	During the past 5 days {including today}, on how many days did {you/he/she}	RSV_genus426	Cyanobacteria; Microcystis	Cyanobacteria	Microcystis	0.000173022540554271	0.0180298675696865	0.992461903843271	0.998032128893636	0.782468627803795	19	19	19	14	0.00959643990093264
Blood/Urine Markers → Microbiome (Linear)	clr	SMQ710	During the past 5 days {including today}, on how many days did {you/he/she}	RSV_genus427	Cyanobacteria; unclassified	Cyanobacteria	NA	0.000173022540554271	0.0180298675696865	0.992461903843271	0.998032128893636	0.782468627803795	19	19	19	14	0.00959643990093264
Blood/Urine Markers → Microbiome (Linear)	clr	SMQ710	During the past 5 days {including today}, on how many days did {you/he/she}	RSV_genus428	Cyanobacteria; Synechococcus	Cyanobacteria	Synechococcus	0.000173022540554271	0.0180298675696865	0.992461903843271	0.998032128893636	0.782468627803795	19	19	19	14	0.00959643990093264
Blood/Urine Markers → Microbiome (Linear)	clr	SMQ710	During the past 5 days {including today}, on how many days did {you/he/she}	RSV_genus429	Cyanobacteria; Chroococcidiopsis	Cyanobacteria	Chroococcidiopsis	0.000173022540554271	0.0180298675696865	0.992461903843271	0.998032128893636	0.782468627803795	19	19	19	14	0.00959643990093264
Blood/Urine Markers → Microbiome (Linear)	clr	SMQ710	During the past 5 days {including today}, on how many days did {you/he/she}	RSV_genus430	Cyanobacteria; Pleurocapsa	Cyanobacteria	Pleurocapsa	0.000173022540554271	0.0180298675696865	0.992461903843271	0.998032128893636	0.782468627803795	19	19	19	14	0.00959643990093264
Blood/Urine Markers → Microbiome (Linear)	clr	SMQ710	During the past 5 days {including today}, on how many days did {you/he/she}	RSV_genus431	Cyanobacteria; Aerosakkonema	Cyanobacteria	Aerosakkonema	0.000173022540554271	0.0180298675696865	0.992461903843271	0.998032128893636	0.782468627803795	19	19	19	14	0.00959643990093264
Blood/Urine Markers → Microbiome (Linear)	clr	SMQ710	During the past 5 days {including today}, on how many days did {you/he/she}	RSV_genus433	Cyanobacteria; Microcoleus	Cyanobacteria	Microcoleus	0.000173022540554271	0.0180298675696865	0.992461903843271	0.998032128893636	0.782468627803795	19	19	19	14	0.00959643990093264
Blood/Urine Markers → Microbiome (Linear)	clr	SMQ710	During the past 5 days {including today}, on how many days did {you/he/she}	RSV_genus435	Cyanobacteria; Oscillatoria	Cyanobacteria	Oscillatoria	0.000173022540554271	0.0180298675696865	0.992461903843271	0.998032128893636	0.782468627803795	19	19	19	14	0.00959643990093264
Blood/Urine Markers → Microbiome (Linear)	clr	SMQ710	During the past 5 days {including today}, on how many days did {you/he/she}	RSV_genus437	Cyanobacteria; Spirulina	Cyanobacteria	Spirulina	0.000173022540554271	0.0180298675696865	0.992461903843271	0.998032128893636	0.782468627803795	19	19	19	14	0.00959643990093264
Blood/Urine Markers → Microbiome (Linear)	clr	SMQ710	During the past 5 days {including today}, on how many days did {you/he/she}	RSV_genus439	Cyanobacteria; unclassified	Cyanobacteria	NA	0.000173022540554271	0.0180298675696865	0.992461903843271	0.998032128893636	0.782468627803795	19	19	19	14	0.00959643990093264
Blood/Urine Markers → Microbiome (Linear)	clr	SMQ710	During the past 5 days {including today}, on how many days did {you/he/she}	RSV_genus444	Deferribacteres; Mucispirillum	Deferribacteres	Mucispirillum	0.000173022540554271	0.0180298675696865	0.992461903843271	0.998032128893636	0.782468627803795	19	19	19	14	0.00959643990093264
Blood/Urine Markers → Microbiome (Linear)	clr	SMQ710	During the past 5 days {including today}, on how many days did {you/he/she}	RSV_genus445	Deinococcus-Thermus; Deinobacterium	Deinococcus-Thermus	Deinobacterium	0.000173022540554271	0.0180298675696865	0.992461903843271	0.998032128893636	0.782468627803795	19	19	19	14	0.00959643990093264
Blood/Urine Markers → Microbiome (Linear)	clr	SMQ710	During the past 5 days {including today}, on how many days did {you/he/she}	RSV_genus447	Deinococcus-Thermus; unclassified	Deinococcus-Thermus	NA	0.000173022540554271	0.0180298675696865	0.992461903843271	0.998032128893636	0.782468627803795	19	19	19	14	0.00959643990093264
Blood/Urine Markers → Microbiome (Linear)	clr	SMQ710	During the past 5 days {including today}, on how many days did {you/he/she}	RSV_genus451	Elusimicrobia; Elusimicrobium	Elusimicrobia	Elusimicrobium	0.000173022540554271	0.0180298675696865	0.992461903843271	0.998032128893636	0.782468627803795	19	19	19	14	0.00959643990093264
Blood/Urine Markers → Microbiome (Linear)	clr	SMQ710	During the past 5 days {including today}, on how many days did {you/he/she}	RSV_genus452	Elusimicrobia; unclassified	Elusimicrobia	NA	0.000173022540554271	0.0180298675696865	0.992461903843271	0.998032128893636	0.782468627803795	19	19	19	14	0.00959643990093264
Blood/Urine Markers → Microbiome (Linear)	clr	SMQ710	During the past 5 days {including today}, on how many days did {you/he/she}	RSV_genus455	Elusimicrobia; unclassified	Elusimicrobia	NA	-0.000263415567871906	0.0251278017949632	0.991765502602675	0.998032128893636	0.782468627803795	19	19	19	14	-0.0104830326990524
Blood/Urine Markers → Microbiome (Linear)	clr	SMQ710	During the past 5 days {including today}, on how many days did {you/he/she}	RSV_genus459	Firmicutes; unclassified	Firmicutes	NA	0.000173022540554296	0.0180298675696865	0.99246190384327	0.998032128893636	0.782468627803795	19	19	19	14	0.00959643990093402
Blood/Urine Markers → Microbiome (Linear)	clr	SMQ710	During the past 5 days {including today}, on how many days did {you/he/she}	RSV_genus461	Firmicutes; Aeribacillus	Firmicutes	Aeribacillus	0.000173022540554296	0.0180298675696865	0.99246190384327	0.998032128893636	0.782468627803795	19	19	19	14	0.00959643990093402
Blood/Urine Markers → Microbiome (Linear)	clr	SMQ710	During the past 5 days {including today}, on how many days did {you/he/she}	RSV_genus463	Firmicutes; Bacillus	Firmicutes	Bacillus	0.000173022540554296	0.0180298675696865	0.99246190384327	0.998032128893636	0.782468627803795	19	19	19	14	0.00959643990093402
Blood/Urine Markers → Microbiome (Linear)	clr	SMQ710	During the past 5 days {including today}, on how many days did {you/he/she}	RSV_genus467	Firmicutes; Marinococcus	Firmicutes	Marinococcus	0.000173022540554296	0.0180298675696865	0.99246190384327	0.998032128893636	0.782468627803795	19	19	19	14	0.00959643990093402
Blood/Urine Markers → Microbiome (Linear)	clr	SMQ710	During the past 5 days {including today}, on how many days did {you/he/she}	RSV_genus470	Firmicutes; Paraliobacillus	Firmicutes	Paraliobacillus	0.000173022540554296	0.0180298675696865	0.99246190384327	0.998032128893636	0.782468627803795	19	19	19	14	0.00959643990093402
Blood/Urine Markers → Microbiome (Linear)	clr	SMQ710	During the past 5 days {including today}, on how many days did {you/he/she}	RSV_genus471	Firmicutes; Paucisalibacillus	Firmicutes	Paucisalibacillus	0.000173022540554271	0.0180298675696865	0.992461903843271	0.998032128893636	0.782468627803795	19	19	19	14	0.00959643990093264
Blood/Urine Markers → Microbiome (Linear)	clr	SMQ710	During the past 5 days {including today}, on how many days did {you/he/she}	RSV_genus472	Firmicutes; Terribacillus	Firmicutes	Terribacillus	0.000173022540554271	0.0180298675696865	0.992461903843271	0.998032128893636	0.782468627803795	19	19	19	14	0.00959643990093264
Blood/Urine Markers → Microbiome (Linear)	clr	SMQ710	During the past 5 days {including today}, on how many days did {you/he/she}	RSV_genus473	Firmicutes; Ureibacillus	Firmicutes	Ureibacillus	0.000173022540554271	0.0180298675696865	0.992461903843271	0.998032128893636	0.782468627803795	19	19	19	14	0.00959643990093264
Blood/Urine Markers → Microbiome (Linear)	clr	SMQ710	During the past 5 days {including today}, on how many days did {you/he/she}	RSV_genus478	Firmicutes; Brevibacillus	Firmicutes	Brevibacillus	0.000173022540554271	0.0180298675696865	0.992461903843271	0.998032128893636	0.782468627803795	19	19	19	14	0.00959643990093264
Blood/Urine Markers → Microbiome (Linear)	clr	SMQ710	During the past 5 days {including today}, on how many days did {you/he/she}	RSV_genus484	Firmicutes; Lysinibacillus	Firmicutes	Lysinibacillus	0.000173022540554296	0.0180298675696865	0.99246190384327	0.998032128893636	0.782468627803795	19	19	19	14	0.00959643990093402
Blood/Urine Markers → Microbiome (Linear)	clr	SMQ710	During the past 5 days {including today}, on how many days did {you/he/she}	RSV_genus486	Firmicutes; Psychrobacillus	Firmicutes	Psychrobacillus	0.000173022540554271	0.0180298675696865	0.992461903843271	0.998032128893636	0.782468627803795	19	19	19	14	0.00959643990093264
Blood/Urine Markers → Microbiome (Linear)	clr	SMQ710	During the past 5 days {including today}, on how many days did {you/he/she}	RSV_genus487	Firmicutes; Sporosarcina	Firmicutes	Sporosarcina	0.000173022540554271	0.0180298675696865	0.992461903843271	0.998032128893636	0.782468627803795	19	19	19	14	0.00959643990093264
Blood/Urine Markers → Microbiome (Linear)	clr	SMQ710	During the past 5 days {including today}, on how many days did {you/he/she}	RSV_genus491	Firmicutes; Macrococcus	Firmicutes	Macrococcus	0.000173022540554296	0.0180298675696865	0.99246190384327	0.998032128893636	0.782468627803795	19	19	19	14	0.00959643990093402
Blood/Urine Markers → Microbiome (Linear)	clr	SMQ710	During the past 5 days {including today}, on how many days did {you/he/she}	RSV_genus492	Firmicutes; unclassified	Firmicutes	NA	0.000173022540554296	0.0180298675696865	0.99246190384327	0.998032128893636	0.782468627803795	19	19	19	14	0.00959643990093402
Blood/Urine Markers → Microbiome (Linear)	clr	SMQ710	During the past 5 days {including today}, on how many days did {you/he/she}	RSV_genus493	Firmicutes; Nosocomiicoccus	Firmicutes	Nosocomiicoccus	0.000173022540554296	0.0180298675696865	0.99246190384327	0.998032128893636	0.782468627803795	19	19	19	14	0.00959643990093402
Blood/Urine Markers → Microbiome (Linear)	clr	SMQ710	During the past 5 days {including today}, on how many days did {you/he/she}	RSV_genus495	Firmicutes; Kroppenstedtia	Firmicutes	Kroppenstedtia	0.000173022540554296	0.0180298675696865	0.99246190384327	0.998032128893636	0.782468627803795	19	19	19	14	0.00959643990093402
Blood/Urine Markers → Microbiome (Linear)	clr	SMQ710	During the past 5 days {including today}, on how many days did {you/he/she}	RSV_genus496	Firmicutes; Laceyella	Firmicutes	Laceyella	0.000173022540554296	0.0180298675696865	0.99246190384327	0.998032128893636	0.782468627803795	19	19	19	14	0.00959643990093402
Blood/Urine Markers → Microbiome (Linear)	clr	SMQ710	During the past 5 days {including today}, on how many days did {you/he/she}	RSV_genus498	Firmicutes; Thermoactinomyces	Firmicutes	Thermoactinomyces	0.000173022540554271	0.0180298675696865	0.992461903843271	0.998032128893636	0.782468627803795	19	19	19	14	0.00959643990093264
Blood/Urine Markers → Microbiome (Linear)	clr	SMQ710	During the past 5 days {including today}, on how many days did {you/he/she}	RSV_genus50	Actinobacteria; Pseudoscardovia	Actinobacteria	Pseudoscardovia	0.000173022540554296	0.0180298675696865	0.99246190384327	0.998032128893636	0.782468627803795	19	19	19	14	0.00959643990093402
Blood/Urine Markers → Microbiome (Linear)	clr	SMQ710	During the past 5 days {including today}, on how many days did {you/he/she}	RSV_genus503	Firmicutes; Globicatella	Firmicutes	Globicatella	0.000173022540554296	0.0180298675696865	0.99246190384327	0.998032128893636	0.782468627803795	19	19	19	14	0.00959643990093402
Blood/Urine Markers → Microbiome (Linear)	clr	SMQ710	During the past 5 days {including today}, on how many days did {you/he/she}	RSV_genus504	Firmicutes; Ignavigranum	Firmicutes	Ignavigranum	0.000173022540554296	0.0180298675696865	0.99246190384327	0.998032128893636	0.782468627803795	19	19	19	14	0.00959643990093402
Blood/Urine Markers → Microbiome (Linear)	clr	SMQ710	During the past 5 days {including today}, on how many days did {you/he/she}	RSV_genus506	Firmicutes; Alkalibacterium	Firmicutes	Alkalibacterium	0.000173022540554296	0.0180298675696865	0.99246190384327	0.998032128893636	0.782468627803795	19	19	19	14	0.00959643990093402
Blood/Urine Markers → Microbiome (Linear)	clr	SMQ710	During the past 5 days {including today}, on how many days did {you/he/she}	RSV_genus507	Firmicutes; Alloiococcus	Firmicutes	Alloiococcus	-0.000306118111908851	0.0182219137956034	0.986804314938027	0.998032128893636	0.782468627803795	19	19	19	14	-0.0167994490228964
Blood/Urine Markers → Microbiome (Linear)	clr	SMQ710	During the past 5 days {including today}, on how many days did {you/he/she}	RSV_genus509	Firmicutes; Desemzia	Firmicutes	Desemzia	0.000173022540554296	0.0180298675696865	0.99246190384327	0.998032128893636	0.782468627803795	19	19	19	14	0.00959643990093402
Blood/Urine Markers → Microbiome (Linear)	clr	SMQ710	During the past 5 days {including today}, on how many days did {you/he/she}	RSV_genus512	Firmicutes; Marinilactibacillus	Firmicutes	Marinilactibacillus	0.000173022540554271	0.0180298675696865	0.992461903843271	0.998032128893636	0.782468627803795	19	19	19	14	0.00959643990093264
Blood/Urine Markers → Microbiome (Linear)	clr	SMQ710	During the past 5 days {including today}, on how many days did {you/he/she}	RSV_genus514	Firmicutes; Trichococcus	Firmicutes	Trichococcus	0.000173022540554271	0.0180298675696865	0.992461903843271	0.998032128893636	0.782468627803795	19	19	19	14	0.00959643990093264
Blood/Urine Markers → Microbiome (Linear)	clr	SMQ710	During the past 5 days {including today}, on how many days did {you/he/she}	RSV_genus516	Firmicutes; Enterococcus	Firmicutes	Enterococcus	0.000173022540554271	0.0180298675696865	0.992461903843271	0.998032128893636	0.782468627803795	19	19	19	14	0.00959643990093264
Blood/Urine Markers → Microbiome (Linear)	clr	SMQ710	During the past 5 days {including today}, on how many days did {you/he/she}	RSV_genus520	Firmicutes; unclassified	Firmicutes	NA	-0.000293498382228888	0.0179735415296425	0.987173441295322	0.998032128893636	0.782468627803795	19	19	19	14	-0.0163294686105597
Blood/Urine Markers → Microbiome (Linear)	clr	SMQ710	During the past 5 days {including today}, on how many days did {you/he/she}	RSV_genus527	Firmicutes; unclassified	Firmicutes	NA	0.000173022540554296	0.0180298675696865	0.99246190384327	0.998032128893636	0.782468627803795	19	19	19	14	0.00959643990093402
Blood/Urine Markers → Microbiome (Linear)	clr	SMQ710	During the past 5 days {including today}, on how many days did {you/he/she}	RSV_genus529	Firmicutes; unclassified	Firmicutes	NA	0.000173022540554296	0.0180298675696865	0.99246190384327	0.998032128893636	0.782468627803795	19	19	19	14	0.00959643990093402
Blood/Urine Markers → Microbiome (Linear)	clr	SMQ710	During the past 5 days {including today}, on how many days did {you/he/she}	RSV_genus532	Firmicutes; unclassified	Firmicutes	NA	0.000173022540554296	0.0180298675696865	0.99246190384327	0.998032128893636	0.782468627803795	19	19	19	14	0.00959643990093402
Blood/Urine Markers → Microbiome (Linear)	clr	SMQ710	During the past 5 days {including today}, on how many days did {you/he/she}	RSV_genus537	Firmicutes; Candidatus_Arthromitus	Firmicutes	Candidatus_Arthromitus	0.000173022540554296	0.0180298675696865	0.99246190384327	0.998032128893636	0.782468627803795	19	19	19	14	0.00959643990093402
Blood/Urine Markers → Microbiome (Linear)	clr	SMQ710	During the past 5 days {including today}, on how many days did {you/he/she}	RSV_genus540	Firmicutes; Clostridium_sensu_stricto_12	Firmicutes	Clostridium_sensu_stricto_12	0.000173022540554271	0.0180298675696865	0.992461903843271	0.998032128893636	0.782468627803795	19	19	19	14	0.00959643990093264
Blood/Urine Markers → Microbiome (Linear)	clr	SMQ710	During the past 5 days {including today}, on how many days did {you/he/she}	RSV_genus541	Firmicutes; Clostridium_sensu_stricto_13	Firmicutes	Clostridium_sensu_stricto_13	0.000173022540554271	0.0180298675696865	0.992461903843271	0.998032128893636	0.782468627803795	19	19	19	14	0.00959643990093264
Blood/Urine Markers → Microbiome (Linear)	clr	SMQ710	During the past 5 days {including today}, on how many days did {you/he/she}	RSV_genus542	Firmicutes; Clostridium_sensu_stricto_18	Firmicutes	Clostridium_sensu_stricto_18	-0.000206657471484652	0.0180937732053083	0.991028386737456	0.998032128893636	0.782468627803795	19	19	19	14	-0.0114214690954578
Blood/Urine Markers → Microbiome (Linear)	clr	SMQ710	During the past 5 days {including today}, on how many days did {you/he/she}	RSV_genus544	Firmicutes; Clostridium_sensu_stricto_3	Firmicutes	Clostridium_sensu_stricto_3	0.000173022540554296	0.0180298675696865	0.99246190384327	0.998032128893636	0.782468627803795	19	19	19	14	0.00959643990093402
Blood/Urine Markers → Microbiome (Linear)	clr	SMQ710	During the past 5 days {including today}, on how many days did {you/he/she}	RSV_genus545	Firmicutes; Clostridium_sensu_stricto_5	Firmicutes	Clostridium_sensu_stricto_5	0.000173022540554296	0.0180298675696865	0.99246190384327	0.998032128893636	0.782468627803795	19	19	19	14	0.00959643990093402
Blood/Urine Markers → Microbiome (Linear)	clr	SMQ710	During the past 5 days {including today}, on how many days did {you/he/she}	RSV_genus546	Firmicutes; Clostridium_sensu_stricto_7	Firmicutes	Clostridium_sensu_stricto_7	-0.000174198498154226	0.0179867272154173	0.992392470373294	0.998032128893636	0.782468627803795	19	19	19	14	-0.00968483571624477
Blood/Urine Markers → Microbiome (Linear)	clr	SMQ710	During the past 5 days {including today}, on how many days did {you/he/she}	RSV_genus548	Firmicutes; Fonticella	Firmicutes	Fonticella	0.000173022540554296	0.0180298675696865	0.99246190384327	0.998032128893636	0.782468627803795	19	19	19	14	0.00959643990093402
Blood/Urine Markers → Microbiome (Linear)	clr	SMQ710	During the past 5 days {including today}, on how many days did {you/he/she}	RSV_genus549	Firmicutes; unclassified	Firmicutes	NA	0.000173022540554296	0.0180298675696865	0.99246190384327	0.998032128893636	0.782468627803795	19	19	19	14	0.00959643990093402
Blood/Urine Markers → Microbiome (Linear)	clr	SMQ710	During the past 5 days {including today}, on how many days did {you/he/she}	RSV_genus550	Firmicutes; Oxobacter	Firmicutes	Oxobacter	0.000173022540554271	0.0180298675696865	0.992461903843271	0.998032128893636	0.782468627803795	19	19	19	14	0.00959643990093264
Blood/Urine Markers → Microbiome (Linear)	clr	SMQ710	During the past 5 days {including today}, on how many days did {you/he/she}	RSV_genus551	Firmicutes; Proteiniclasticum	Firmicutes	Proteiniclasticum	0.000173022540554271	0.0180298675696865	0.992461903843271	0.998032128893636	0.782468627803795	19	19	19	14	0.00959643990093264
Blood/Urine Markers → Microbiome (Linear)	clr	SMQ710	During the past 5 days {including today}, on how many days did {you/he/she}	RSV_genus557	Firmicutes; Anaerofustis	Firmicutes	Anaerofustis	0.000173022540554296	0.0180298675696865	0.99246190384327	0.998032128893636	0.782468627803795	19	19	19	14	0.00959643990093402
Blood/Urine Markers → Microbiome (Linear)	clr	SMQ710	During the past 5 days {including today}, on how many days did {you/he/she}	RSV_genus559	Firmicutes; unclassified	Firmicutes	NA	0.000173022540554271	0.0180298675696865	0.992461903843271	0.998032128893636	0.782468627803795	19	19	19	14	0.00959643990093264
Blood/Urine Markers → Microbiome (Linear)	clr	SMQ710	During the past 5 days {including today}, on how many days did {you/he/she}	RSV_genus564	Firmicutes; Gallicola	Firmicutes	Gallicola	0.000173022540554271	0.0180298675696865	0.992461903843271	0.998032128893636	0.782468627803795	19	19	19	14	0.00959643990093264
Blood/Urine Markers → Microbiome (Linear)	clr	SMQ710	During the past 5 days {including today}, on how many days did {you/he/she}	RSV_genus570	Firmicutes; Sedimentibacter	Firmicutes	Sedimentibacter	0.000173022540554271	0.0180298675696865	0.992461903843271	0.998032128893636	0.782468627803795	19	19	19	14	0.00959643990093264
Blood/Urine Markers → Microbiome (Linear)	clr	SMQ710	During the past 5 days {including today}, on how many days did {you/he/she}	RSV_genus571	Firmicutes; Tepidimicrobium	Firmicutes	Tepidimicrobium	0.000173022540554271	0.0180298675696865	0.992461903843271	0.998032128893636	0.782468627803795	19	19	19	14	0.00959643990093264
Blood/Urine Markers → Microbiome (Linear)	clr	SMQ710	During the past 5 days {including today}, on how many days did {you/he/she}	RSV_genus572	Firmicutes; Tissierella	Firmicutes	Tissierella	0.000173022540554271	0.0180298675696865	0.992461903843271	0.998032128893636	0.782468627803795	19	19	19	14	0.00959643990093264
Blood/Urine Markers → Microbiome (Linear)	clr	SMQ710	During the past 5 days {including today}, on how many days did {you/he/she}	RSV_genus575	Firmicutes; Guggenheimella	Firmicutes	Guggenheimella	0.000173022540554271	0.0180298675696865	0.992461903843271	0.998032128893636	0.782468627803795	19	19	19	14	0.00959643990093264
Blood/Urine Markers → Microbiome (Linear)	clr	SMQ710	During the past 5 days {including today}, on how many days did {you/he/she}	RSV_genus576	Firmicutes; Anaerovorax	Firmicutes	Anaerovorax	0.000173022540554271	0.0180298675696865	0.992461903843271	0.998032128893636	0.782468627803795	19	19	19	14	0.00959643990093264
Blood/Urine Markers → Microbiome (Linear)	clr	SMQ710	During the past 5 days {including today}, on how many days did {you/he/she}	RSV_genus58	Actinobacteria; unclassified	Actinobacteria	NA	0.000173022540554271	0.0180298675696865	0.992461903843271	0.998032128893636	0.782468627803795	19	19	19	14	0.00959643990093264
Blood/Urine Markers → Microbiome (Linear)	clr	SMQ710	During the past 5 days {including today}, on how many days did {you/he/she}	RSV_genus584	Firmicutes; Lutispora	Firmicutes	Lutispora	0.000173022540554271	0.0180298675696865	0.992461903843271	0.998032128893636	0.782468627803795	19	19	19	14	0.00959643990093264
Blood/Urine Markers → Microbiome (Linear)	clr	SMQ710	During the past 5 days {including today}, on how many days did {you/he/she}	RSV_genus585	Firmicutes; Acetatifactor	Firmicutes	Acetatifactor	0.000173022540554271	0.0180298675696865	0.992461903843271	0.998032128893636	0.782468627803795	19	19	19	14	0.00959643990093264
Blood/Urine Markers → Microbiome (Linear)	clr	SMQ710	During the past 5 days {including today}, on how many days did {you/he/she}	RSV_genus586	Firmicutes; Acetitomaculum	Firmicutes	Acetitomaculum	0.000173022540554271	0.0180298675696865	0.992461903843271	0.998032128893636	0.782468627803795	19	19	19	14	0.00959643990093264
Blood/Urine Markers → Microbiome (Linear)	clr	SMQ710	During the past 5 days {including today}, on how many days did {you/he/she}	RSV_genus593	Firmicutes; Cellulosilyticum	Firmicutes	Cellulosilyticum	0.000173022540554271	0.0180298675696865	0.992461903843271	0.998032128893636	0.782468627803795	19	19	19	14	0.00959643990093264
Blood/Urine Markers → Microbiome (Linear)	clr	SMQ710	During the past 5 days {including today}, on how many days did {you/he/she}	RSV_genus6	Acidobacteria; unclassified	Acidobacteria	NA	0.000173022540554271	0.0180298675696865	0.992461903843271	0.998032128893636	0.782468627803795	19	19	19	14	0.00959643990093264
Blood/Urine Markers → Microbiome (Linear)	clr	SMQ710	During the past 5 days {including today}, on how many days did {you/he/she}	RSV_genus60	Actinobacteria; unclassified	Actinobacteria	NA	0.000173022540554271	0.0180298675696865	0.992461903843271	0.998032128893636	0.782468627803795	19	19	19	14	0.00959643990093264
Blood/Urine Markers → Microbiome (Linear)	clr	SMQ710	During the past 5 days {including today}, on how many days did {you/he/she}	RSV_genus607	Firmicutes; Lachnoclostridium_5	Firmicutes	Lachnoclostridium_5	0.000173022540554271	0.0180298675696865	0.992461903843271	0.998032128893636	0.782468627803795	19	19	19	14	0.00959643990093264
Blood/Urine Markers → Microbiome (Linear)	clr	SMQ710	During the past 5 days {including today}, on how many days did {you/he/she}	RSV_genus61	Actinobacteria; Nocardia	Actinobacteria	Nocardia	0.000173022540554271	0.0180298675696865	0.992461903843271	0.998032128893636	0.782468627803795	19	19	19	14	0.00959643990093264
Blood/Urine Markers → Microbiome (Linear)	clr	SMQ710	During the past 5 days {including today}, on how many days did {you/he/she}	RSV_genus610	Firmicutes; Lachnospiraceae_FCS020_group	Firmicutes	Lachnospiraceae_FCS020_group	0.000173022540554271	0.0180298675696865	0.992461903843271	0.998032128893636	0.782468627803795	19	19	19	14	0.00959643990093264
Blood/Urine Markers → Microbiome (Linear)	clr	SMQ710	During the past 5 days {including today}, on how many days did {you/he/she}	RSV_genus611	Firmicutes; Lachnospiraceae_FE2018_group	Firmicutes	Lachnospiraceae_FE2018_group	0.000173022540554271	0.0180298675696865	0.992461903843271	0.998032128893636	0.782468627803795	19	19	19	14	0.00959643990093264
Blood/Urine Markers → Microbiome (Linear)	clr	SMQ710	During the past 5 days {including today}, on how many days did {you/he/she}	RSV_genus612	Firmicutes; Lachnospiraceae_NC2004_group	Firmicutes	Lachnospiraceae_NC2004_group	0.000173022540554271	0.0180298675696865	0.992461903843271	0.998032128893636	0.782468627803795	19	19	19	14	0.00959643990093264
Blood/Urine Markers → Microbiome (Linear)	clr	SMQ710	During the past 5 days {including today}, on how many days did {you/he/she}	RSV_genus617	Firmicutes; Lachnospiraceae_UCG-002	Firmicutes	Lachnospiraceae_UCG-002	0.000173022540554271	0.0180298675696865	0.992461903843271	0.998032128893636	0.782468627803795	19	19	19	14	0.00959643990093264
Blood/Urine Markers → Microbiome (Linear)	clr	SMQ710	During the past 5 days {including today}, on how many days did {you/he/she}	RSV_genus618	Firmicutes; Lachnospiraceae_UCG-003	Firmicutes	Lachnospiraceae_UCG-003	0.000173022540554271	0.0180298675696865	0.992461903843271	0.998032128893636	0.782468627803795	19	19	19	14	0.00959643990093264
Blood/Urine Markers → Microbiome (Linear)	clr	SMQ710	During the past 5 days {including today}, on how many days did {you/he/she}	RSV_genus621	Firmicutes; Lachnospiraceae_UCG-008	Firmicutes	Lachnospiraceae_UCG-008	0.000173022540554271	0.0180298675696865	0.992461903843271	0.998032128893636	0.782468627803795	19	19	19	14	0.00959643990093264
Blood/Urine Markers → Microbiome (Linear)	clr	SMQ710	During the past 5 days {including today}, on how many days did {you/he/she}	RSV_genus628	Firmicutes; Pseudobutyrivibrio	Firmicutes	Pseudobutyrivibrio	0.000173022540554271	0.0180298675696865	0.992461903843271	0.998032128893636	0.782468627803795	19	19	19	14	0.00959643990093264
Blood/Urine Markers → Microbiome (Linear)	clr	SMQ710	During the past 5 days {including today}, on how many days did {you/he/she}	RSV_genus632	Firmicutes; Syntrophococcus	Firmicutes	Syntrophococcus	0.000173022540554271	0.0180298675696865	0.992461903843271	0.998032128893636	0.782468627803795	19	19	19	14	0.00959643990093264
Blood/Urine Markers → Microbiome (Linear)	clr	SMQ710	During the past 5 days {including today}, on how many days did {you/he/she}	RSV_genus639	Firmicutes; [Ruminococcus]_gauvreauii_group	Firmicutes	[Ruminococcus]_gauvreauii_group	0.000173022540554271	0.0180298675696865	0.992461903843271	0.998032128893636	0.782468627803795	19	19	19	14	0.00959643990093264
Blood/Urine Markers → Microbiome (Linear)	clr	SMQ710	During the past 5 days {including today}, on how many days did {you/he/she}	RSV_genus64	Actinobacteria; Tsukamurella	Actinobacteria	Tsukamurella	0.000173022540554271	0.0180298675696865	0.992461903843271	0.998032128893636	0.782468627803795	19	19	19	14	0.00959643990093264
Blood/Urine Markers → Microbiome (Linear)	clr	SMQ710	During the past 5 days {including today}, on how many days did {you/he/she}	RSV_genus641	Firmicutes; Desulfotomaculum	Firmicutes	Desulfotomaculum	0.000173022540554271	0.0180298675696865	0.992461903843271	0.998032128893636	0.782468627803795	19	19	19	14	0.00959643990093264
Blood/Urine Markers → Microbiome (Linear)	clr	SMQ710	During the past 5 days {including today}, on how many days did {you/he/she}	RSV_genus643	Firmicutes; Pelotomaculum	Firmicutes	Pelotomaculum	0.000173022540554271	0.0180298675696865	0.992461903843271	0.998032128893636	0.782468627803795	19	19	19	14	0.00959643990093264
Blood/Urine Markers → Microbiome (Linear)	clr	SMQ710	During the past 5 days {including today}, on how many days did {you/he/she}	RSV_genus65	Actinobacteria; Acidothermus	Actinobacteria	Acidothermus	0.000173022540554271	0.0180298675696865	0.992461903843271	0.998032128893636	0.782468627803795	19	19	19	14	0.00959643990093264
Blood/Urine Markers → Microbiome (Linear)	clr	SMQ710	During the past 5 days {including today}, on how many days did {you/he/she}	RSV_genus653	Firmicutes; Acetanaerobacterium	Firmicutes	Acetanaerobacterium	0.000173022540554271	0.0180298675696865	0.992461903843271	0.998032128893636	0.782468627803795	19	19	19	14	0.00959643990093264
Blood/Urine Markers → Microbiome (Linear)	clr	SMQ710	During the past 5 days {including today}, on how many days did {you/he/she}	RSV_genus66	Actinobacteria; Cryptosporangium	Actinobacteria	Cryptosporangium	0.000173022540554271	0.0180298675696865	0.992461903843271	0.998032128893636	0.782468627803795	19	19	19	14	0.00959643990093264
Blood/Urine Markers → Microbiome (Linear)	clr	SMQ710	During the past 5 days {including today}, on how many days did {you/he/she}	RSV_genus666	Firmicutes; Pseudoflavonifractor	Firmicutes	Pseudoflavonifractor	0.000173022540554271	0.0180298675696865	0.992461903843271	0.998032128893636	0.782468627803795	19	19	19	14	0.00959643990093264
Blood/Urine Markers → Microbiome (Linear)	clr	SMQ710	During the past 5 days {including today}, on how many days did {you/he/she}	RSV_genus668	Firmicutes; Ruminiclostridium_1	Firmicutes	Ruminiclostridium_1	0.000173022540554271	0.0180298675696865	0.992461903843271	0.998032128893636	0.782468627803795	19	19	19	14	0.00959643990093264
Blood/Urine Markers → Microbiome (Linear)	clr	SMQ710	During the past 5 days {including today}, on how many days did {you/he/she}	RSV_genus675	Firmicutes; Ruminococcaceae_UCG-004	Firmicutes	Ruminococcaceae_UCG-004	0.000173022540554271	0.0180298675696865	0.992461903843271	0.998032128893636	0.782468627803795	19	19	19	14	0.00959643990093264
Blood/Urine Markers → Microbiome (Linear)	clr	SMQ710	During the past 5 days {including today}, on how many days did {you/he/she}	RSV_genus679	Firmicutes; Ruminococcaceae_UCG-009	Firmicutes	Ruminococcaceae_UCG-009	0.000173022540554271	0.0180298675696865	0.992461903843271	0.998032128893636	0.782468627803795	19	19	19	14	0.00959643990093264
Blood/Urine Markers → Microbiome (Linear)	clr	SMQ710	During the past 5 days {including today}, on how many days did {you/he/she}	RSV_genus68	Actinobacteria; Frankia	Actinobacteria	Frankia	0.000173022540554271	0.0180298675696865	0.992461903843271	0.998032128893636	0.782468627803795	19	19	19	14	0.00959643990093264
Blood/Urine Markers → Microbiome (Linear)	clr	SMQ710	During the past 5 days {including today}, on how many days did {you/he/she}	RSV_genus681	Firmicutes; Ruminococcaceae_UCG-011	Firmicutes	Ruminococcaceae_UCG-011	0.000173022540554271	0.0180298675696865	0.992461903843271	0.998032128893636	0.782468627803795	19	19	19	14	0.00959643990093264
Blood/Urine Markers → Microbiome (Linear)	clr	SMQ710	During the past 5 days {including today}, on how many days did {you/he/she}	RSV_genus686	Firmicutes; Saccharofermentans	Firmicutes	Saccharofermentans	0.000173022540554271	0.0180298675696865	0.992461903843271	0.998032128893636	0.782468627803795	19	19	19	14	0.00959643990093264
Blood/Urine Markers → Microbiome (Linear)	clr	SMQ710	During the past 5 days {including today}, on how many days did {you/he/she}	RSV_genus690	Firmicutes; unclassified	Firmicutes	NA	0.000173022540554271	0.0180298675696865	0.992461903843271	0.998032128893636	0.782468627803795	19	19	19	14	0.00959643990093264
Blood/Urine Markers → Microbiome (Linear)	clr	SMQ710	During the past 5 days {including today}, on how many days did {you/he/she}	RSV_genus692	Firmicutes; Caldicellulosiruptor	Firmicutes	Caldicellulosiruptor	0.000173022540554271	0.0180298675696865	0.992461903843271	0.998032128893636	0.782468627803795	19	19	19	14	0.00959643990093264
Blood/Urine Markers → Microbiome (Linear)	clr	SMQ710	During the past 5 days {including today}, on how many days did {you/he/she}	RSV_genus694	Firmicutes; unclassified	Firmicutes	NA	0.000173022540554271	0.0180298675696865	0.992461903843271	0.998032128893636	0.782468627803795	19	19	19	14	0.00959643990093264
Blood/Urine Markers → Microbiome (Linear)	clr	SMQ710	During the past 5 days {including today}, on how many days did {you/he/she}	RSV_genus696	Firmicutes; Syntrophaceticus	Firmicutes	Syntrophaceticus	0.000173022540554271	0.0180298675696865	0.992461903843271	0.998032128893636	0.782468627803795	19	19	19	14	0.00959643990093264
Blood/Urine Markers → Microbiome (Linear)	clr	SMQ710	During the past 5 days {including today}, on how many days did {you/he/she}	RSV_genus697	Firmicutes; Allobaculum	Firmicutes	Allobaculum	0.000173022540554271	0.0180298675696865	0.992461903843271	0.998032128893636	0.782468627803795	19	19	19	14	0.00959643990093264
Blood/Urine Markers → Microbiome (Linear)	clr	SMQ710	During the past 5 days {including today}, on how many days did {you/he/she}	RSV_genus699	Firmicutes; Candidatus_Stoquefichus	Firmicutes	Candidatus_Stoquefichus	0.000173022540554271	0.0180298675696865	0.992461903843271	0.998032128893636	0.782468627803795	19	19	19	14	0.00959643990093264
Blood/Urine Markers → Microbiome (Linear)	clr	SMQ710	During the past 5 days {including today}, on how many days did {you/he/she}	RSV_genus7	Acidobacteria; unclassified	Acidobacteria	NA	0.000173022540554271	0.0180298675696865	0.992461903843271	0.998032128893636	0.782468627803795	19	19	19	14	0.00959643990093264
Blood/Urine Markers → Microbiome (Linear)	clr	SMQ710	During the past 5 days {including today}, on how many days did {you/he/she}	RSV_genus701	Firmicutes; Coprobacillus	Firmicutes	Coprobacillus	0.000173022540554271	0.0180298675696865	0.992461903843271	0.998032128893636	0.782468627803795	19	19	19	14	0.00959643990093264
Blood/Urine Markers → Microbiome (Linear)	clr	SMQ710	During the past 5 days {including today}, on how many days did {you/he/she}	RSV_genus706	Firmicutes; Erysipelotrichaceae_UCG-001	Firmicutes	Erysipelotrichaceae_UCG-001	0.000173022540554271	0.0180298675696865	0.992461903843271	0.998032128893636	0.782468627803795	19	19	19	14	0.00959643990093264
Blood/Urine Markers → Microbiome (Linear)	clr	SMQ710	During the past 5 days {including today}, on how many days did {you/he/she}	RSV_genus715	Firmicutes; Sharpea	Firmicutes	Sharpea	0.000173022540554271	0.0180298675696865	0.992461903843271	0.998032128893636	0.782468627803795	19	19	19	14	0.00959643990093264
Blood/Urine Markers → Microbiome (Linear)	clr	SMQ710	During the past 5 days {including today}, on how many days did {you/he/she}	RSV_genus718	Firmicutes; [Anaerorhabdus]_furcosa_group	Firmicutes	[Anaerorhabdus]_furcosa_group	0.000173022540554271	0.0180298675696865	0.992461903843271	0.998032128893636	0.782468627803795	19	19	19	14	0.00959643990093264
Blood/Urine Markers → Microbiome (Linear)	clr	SMQ710	During the past 5 days {including today}, on how many days did {you/he/she}	RSV_genus727	Firmicutes; Anaerovibrio	Firmicutes	Anaerovibrio	0.000173022540554271	0.0180298675696865	0.992461903843271	0.998032128893636	0.782468627803795	19	19	19	14	0.00959643990093264
Blood/Urine Markers → Microbiome (Linear)	clr	SMQ710	During the past 5 days {including today}, on how many days did {you/he/she}	RSV_genus732	Firmicutes; Mitsuokella	Firmicutes	Mitsuokella	0.000173022540554271	0.0180298675696865	0.992461903843271	0.998032128893636	0.782468627803795	19	19	19	14	0.00959643990093264
Blood/Urine Markers → Microbiome (Linear)	clr	SMQ710	During the past 5 days {including today}, on how many days did {you/he/she}	RSV_genus738	Firmicutes; Sporomusa	Firmicutes	Sporomusa	0.000173022540554271	0.0180298675696865	0.992461903843271	0.998032128893636	0.782468627803795	19	19	19	14	0.00959643990093264
Blood/Urine Markers → Microbiome (Linear)	clr	SMQ710	During the past 5 days {including today}, on how many days did {you/he/she}	RSV_genus739	Firmicutes; Thermosinus	Firmicutes	Thermosinus	0.000173022540554271	0.0180298675696865	0.992461903843271	0.998032128893636	0.782468627803795	19	19	19	14	0.00959643990093264
Blood/Urine Markers → Microbiome (Linear)	clr	SMQ710	During the past 5 days {including today}, on how many days did {you/he/she}	RSV_genus743	Fusobacteria; unclassified	Fusobacteria	NA	0.000173022540554271	0.0180298675696865	0.992461903843271	0.998032128893636	0.782468627803795	19	19	19	14	0.00959643990093264
Blood/Urine Markers → Microbiome (Linear)	clr	SMQ710	During the past 5 days {including today}, on how many days did {you/he/she}	RSV_genus744	Fusobacteria; Psychrilyobacter	Fusobacteria	Psychrilyobacter	0.000173022540554271	0.0180298675696865	0.992461903843271	0.998032128893636	0.782468627803795	19	19	19	14	0.00959643990093264
Blood/Urine Markers → Microbiome (Linear)	clr	SMQ710	During the past 5 days {including today}, on how many days did {you/he/she}	RSV_genus75	Actinobacteria; Nakamurella	Actinobacteria	Nakamurella	0.000173022540554271	0.0180298675696865	0.992461903843271	0.998032128893636	0.782468627803795	19	19	19	14	0.00959643990093264
Blood/Urine Markers → Microbiome (Linear)	clr	SMQ710	During the past 5 days {including today}, on how many days did {you/he/she}	RSV_genus752	Gemmatimonadetes; unclassified	Gemmatimonadetes	NA	0.000173022540554271	0.0180298675696865	0.992461903843271	0.998032128893636	0.782468627803795	19	19	19	14	0.00959643990093264
Blood/Urine Markers → Microbiome (Linear)	clr	SMQ710	During the past 5 days {including today}, on how many days did {you/he/she}	RSV_genus756	Gemmatimonadetes; unclassified	Gemmatimonadetes	NA	0.000173022540554271	0.0180298675696865	0.992461903843271	0.998032128893636	0.782468627803795	19	19	19	14	0.00959643990093264
Blood/Urine Markers → Microbiome (Linear)	clr	SMQ710	During the past 5 days {including today}, on how many days did {you/he/she}	RSV_genus757	Gemmatimonadetes; unclassified	Gemmatimonadetes	NA	0.000173022540554271	0.0180298675696865	0.992461903843271	0.998032128893636	0.782468627803795	19	19	19	14	0.00959643990093264
Blood/Urine Markers → Microbiome (Linear)	clr	SMQ710	During the past 5 days {including today}, on how many days did {you/he/she}	RSV_genus759	Hydrogenedentes; unclassified	Hydrogenedentes	NA	0.000173022540554271	0.0180298675696865	0.992461903843271	0.998032128893636	0.782468627803795	19	19	19	14	0.00959643990093264
Blood/Urine Markers → Microbiome (Linear)	clr	SMQ710	During the past 5 days {including today}, on how many days did {you/he/she}	RSV_genus76	Actinobacteria; Candidatus_Planktophila	Actinobacteria	Candidatus_Planktophila	0.000173022540554296	0.0180298675696865	0.99246190384327	0.998032128893636	0.782468627803795	19	19	19	14	0.00959643990093402
Blood/Urine Markers → Microbiome (Linear)	clr	SMQ710	During the past 5 days {including today}, on how many days did {you/he/she}	RSV_genus760	Latescibacteria; unclassified	Latescibacteria	NA	0.000173022540554271	0.0180298675696865	0.992461903843271	0.998032128893636	0.782468627803795	19	19	19	14	0.00959643990093264
Blood/Urine Markers → Microbiome (Linear)	clr	SMQ710	During the past 5 days {including today}, on how many days did {you/he/she}	RSV_genus763	Lentisphaerae; unclassified	Lentisphaerae	NA	0.000173022540554271	0.0180298675696865	0.992461903843271	0.998032128893636	0.782468627803795	19	19	19	14	0.00959643990093264
Blood/Urine Markers → Microbiome (Linear)	clr	SMQ710	During the past 5 days {including today}, on how many days did {you/he/she}	RSV_genus764	Lentisphaerae; unclassified	Lentisphaerae	NA	0.000173022540554271	0.0180298675696865	0.992461903843271	0.998032128893636	0.782468627803795	19	19	19	14	0.00959643990093264
Blood/Urine Markers → Microbiome (Linear)	clr	SMQ710	During the past 5 days {including today}, on how many days did {you/he/she}	RSV_genus765	Microgenomates; unclassified	Microgenomates	NA	0.000173022540554271	0.0180298675696865	0.992461903843271	0.998032128893636	0.782468627803795	19	19	19	14	0.00959643990093264
Blood/Urine Markers → Microbiome (Linear)	clr	SMQ710	During the past 5 days {including today}, on how many days did {you/he/she}	RSV_genus767	Nitrospirae; unclassified	Nitrospirae	NA	0.000173022540554271	0.0180298675696865	0.992461903843271	0.998032128893636	0.782468627803795	19	19	19	14	0.00959643990093264
Blood/Urine Markers → Microbiome (Linear)	clr	SMQ710	During the past 5 days {including today}, on how many days did {you/he/she}	RSV_genus768	Nitrospirae; Nitrospira	Nitrospirae	Nitrospira	0.000173022540554296	0.0180298675696865	0.99246190384327	0.998032128893636	0.782468627803795	19	19	19	14	0.00959643990093402
Blood/Urine Markers → Microbiome (Linear)	clr	SMQ710	During the past 5 days {including today}, on how many days did {you/he/she}	RSV_genus769	Omnitrophica; unclassified	Omnitrophica	NA	0.000173022540554296	0.0180298675696865	0.99246190384327	0.998032128893636	0.782468627803795	19	19	19	14	0.00959643990093402
Blood/Urine Markers → Microbiome (Linear)	clr	SMQ710	During the past 5 days {including today}, on how many days did {you/he/she}	RSV_genus77	Actinobacteria; unclassified	Actinobacteria	NA	-0.000298827647590346	0.0179729721006382	0.986940148943848	0.998032128893636	0.782468627803795	19	19	19	14	-0.0166265014999792
Blood/Urine Markers → Microbiome (Linear)	clr	SMQ710	During the past 5 days {including today}, on how many days did {you/he/she}	RSV_genus772	Planctomycetes; unclassified	Planctomycetes	NA	0.000173022540554296	0.0180298675696865	0.99246190384327	0.998032128893636	0.782468627803795	19	19	19	14	0.00959643990093402
Blood/Urine Markers → Microbiome (Linear)	clr	SMQ710	During the past 5 days {including today}, on how many days did {you/he/she}	RSV_genus774	Planctomycetes; unclassified	Planctomycetes	NA	0.000173022540554296	0.0180298675696865	0.99246190384327	0.998032128893636	0.782468627803795	19	19	19	14	0.00959643990093402
Blood/Urine Markers → Microbiome (Linear)	clr	SMQ710	During the past 5 days {including today}, on how many days did {you/he/she}	RSV_genus775	Planctomycetes; unclassified	Planctomycetes	NA	0.000173022540554296	0.0180298675696865	0.99246190384327	0.998032128893636	0.782468627803795	19	19	19	14	0.00959643990093402
Blood/Urine Markers → Microbiome (Linear)	clr	SMQ710	During the past 5 days {including today}, on how many days did {you/he/she}	RSV_genus776	Planctomycetes; AKYG587	Planctomycetes	AKYG587	0.000173022540554296	0.0180298675696865	0.99246190384327	0.998032128893636	0.782468627803795	19	19	19	14	0.00959643990093402
Blood/Urine Markers → Microbiome (Linear)	clr	SMQ710	During the past 5 days {including today}, on how many days did {you/he/she}	RSV_genus777	Planctomycetes; unclassified	Planctomycetes	NA	0.000173022540554296	0.0180298675696865	0.99246190384327	0.998032128893636	0.782468627803795	19	19	19	14	0.00959643990093402
Blood/Urine Markers → Microbiome (Linear)	clr	SMQ710	During the past 5 days {including today}, on how many days did {you/he/she}	RSV_genus778	Planctomycetes; SM1A02	Planctomycetes	SM1A02	0.000173022540554271	0.0180298675696865	0.992461903843271	0.998032128893636	0.782468627803795	19	19	19	14	0.00959643990093264
Blood/Urine Markers → Microbiome (Linear)	clr	SMQ710	During the past 5 days {including today}, on how many days did {you/he/she}	RSV_genus78	Actinobacteria; Sporichthya	Actinobacteria	Sporichthya	0.000173022540554271	0.0180298675696865	0.992461903843271	0.998032128893636	0.782468627803795	19	19	19	14	0.00959643990093264
Blood/Urine Markers → Microbiome (Linear)	clr	SMQ710	During the past 5 days {including today}, on how many days did {you/he/she}	RSV_genus781	Planctomycetes; unclassified	Planctomycetes	NA	0.000173022540554271	0.0180298675696865	0.992461903843271	0.998032128893636	0.782468627803795	19	19	19	14	0.00959643990093264
Blood/Urine Markers → Microbiome (Linear)	clr	SMQ710	During the past 5 days {including today}, on how many days did {you/he/she}	RSV_genus782	Planctomycetes; CPla-4_termite_group	Planctomycetes	CPla-4_termite_group	0.000173022540554271	0.0180298675696865	0.992461903843271	0.998032128893636	0.782468627803795	19	19	19	14	0.00959643990093264
Blood/Urine Markers → Microbiome (Linear)	clr	SMQ710	During the past 5 days {including today}, on how many days did {you/he/she}	RSV_genus786	Planctomycetes; Pir4_lineage	Planctomycetes	Pir4_lineage	0.0002643701932571	0.0167873069203208	0.987629963171564	0.998032128893636	0.782468627803795	19	19	19	14	0.0157482194441255
Blood/Urine Markers → Microbiome (Linear)	clr	SMQ710	During the past 5 days {including today}, on how many days did {you/he/she}	RSV_genus789	Planctomycetes; Rhodopirellula	Planctomycetes	Rhodopirellula	0.000173022540554296	0.0180298675696865	0.99246190384327	0.998032128893636	0.782468627803795	19	19	19	14	0.00959643990093402
Blood/Urine Markers → Microbiome (Linear)	clr	SMQ710	During the past 5 days {including today}, on how many days did {you/he/she}	RSV_genus790	Planctomycetes; Rubripirellula	Planctomycetes	Rubripirellula	0.000173022540554271	0.0180298675696865	0.992461903843271	0.998032128893636	0.782468627803795	19	19	19	14	0.00959643990093264
Blood/Urine Markers → Microbiome (Linear)	clr	SMQ710	During the past 5 days {including today}, on how many days did {you/he/she}	RSV_genus792	Planctomycetes; unclassified	Planctomycetes	NA	0.000173022540554271	0.0180298675696865	0.992461903843271	0.998032128893636	0.782468627803795	19	19	19	14	0.00959643990093264
Blood/Urine Markers → Microbiome (Linear)	clr	SMQ710	During the past 5 days {including today}, on how many days did {you/he/she}	RSV_genus793	Proteobacteria; unclassified	Proteobacteria	NA	0.000173022540554271	0.0180298675696865	0.992461903843271	0.998032128893636	0.782468627803795	19	19	19	14	0.00959643990093264
Blood/Urine Markers → Microbiome (Linear)	clr	SMQ710	During the past 5 days {including today}, on how many days did {you/he/she}	RSV_genus794	Proteobacteria; Asticcacaulis	Proteobacteria	Asticcacaulis	0.000173022540554296	0.0180298675696865	0.99246190384327	0.998032128893636	0.782468627803795	19	19	19	14	0.00959643990093402
Blood/Urine Markers → Microbiome (Linear)	clr	SMQ710	During the past 5 days {including today}, on how many days did {you/he/she}	RSV_genus796	Proteobacteria; Caulobacter	Proteobacteria	Caulobacter	0.000289589683249149	0.0185427278845969	0.987732690823025	0.998032128893636	0.782468627803795	19	19	19	14	0.0156174261441708
Blood/Urine Markers → Microbiome (Linear)	clr	SMQ710	During the past 5 days {including today}, on how many days did {you/he/she}	RSV_genus8	Acidobacteria; unclassified	Acidobacteria	NA	0.000173022540554296	0.0180298675696865	0.99246190384327	0.998032128893636	0.782468627803795	19	19	19	14	0.00959643990093402
Blood/Urine Markers → Microbiome (Linear)	clr	SMQ710	During the past 5 days {including today}, on how many days did {you/he/she}	RSV_genus80	Actinobacteria; unclassified	Actinobacteria	NA	0.000173022540554271	0.0180298675696865	0.992461903843271	0.998032128893636	0.782468627803795	19	19	19	14	0.00959643990093264
Blood/Urine Markers → Microbiome (Linear)	clr	SMQ710	During the past 5 days {including today}, on how many days did {you/he/she}	RSV_genus800	Proteobacteria; Hyphomonas	Proteobacteria	Hyphomonas	0.000173022540554296	0.0180298675696865	0.99246190384327	0.998032128893636	0.782468627803795	19	19	19	14	0.00959643990093402
Blood/Urine Markers → Microbiome (Linear)	clr	SMQ710	During the past 5 days {including today}, on how many days did {you/he/she}	RSV_genus801	Proteobacteria; Robiginitomaculum	Proteobacteria	Robiginitomaculum	0.000173022540554296	0.0180298675696865	0.99246190384327	0.998032128893636	0.782468627803795	19	19	19	14	0.00959643990093402
Blood/Urine Markers → Microbiome (Linear)	clr	SMQ710	During the past 5 days {including today}, on how many days did {you/he/she}	RSV_genus802	Proteobacteria; Woodsholea	Proteobacteria	Woodsholea	0.000173022540554296	0.0180298675696865	0.99246190384327	0.998032128893636	0.782468627803795	19	19	19	14	0.00959643990093402
Blood/Urine Markers → Microbiome (Linear)	clr	SMQ710	During the past 5 days {including today}, on how many days did {you/he/she}	RSV_genus805	Proteobacteria; unclassified	Proteobacteria	NA	0.000173022540554296	0.0180298675696865	0.99246190384327	0.998032128893636	0.782468627803795	19	19	19	14	0.00959643990093402
Blood/Urine Markers → Microbiome (Linear)	clr	SMQ710	During the past 5 days {including today}, on how many days did {you/he/she}	RSV_genus806	Proteobacteria; unclassified	Proteobacteria	NA	0.000173022540554296	0.0180298675696865	0.99246190384327	0.998032128893636	0.782468627803795	19	19	19	14	0.00959643990093402
Blood/Urine Markers → Microbiome (Linear)	clr	SMQ710	During the past 5 days {including today}, on how many days did {you/he/she}	RSV_genus81	Actinobacteria; Angustibacter	Actinobacteria	Angustibacter	0.000173022540554271	0.0180298675696865	0.992461903843271	0.998032128893636	0.782468627803795	19	19	19	14	0.00959643990093264
Blood/Urine Markers → Microbiome (Linear)	clr	SMQ710	During the past 5 days {including today}, on how many days did {you/he/she}	RSV_genus810	Proteobacteria; unclassified	Proteobacteria	NA	0.000173022540554271	0.0180298675696865	0.992461903843271	0.998032128893636	0.782468627803795	19	19	19	14	0.00959643990093264
Blood/Urine Markers → Microbiome (Linear)	clr	SMQ710	During the past 5 days {including today}, on how many days did {you/he/she}	RSV_genus811	Proteobacteria; unclassified	Proteobacteria	NA	0.000173022540554271	0.0180298675696865	0.992461903843271	0.998032128893636	0.782468627803795	19	19	19	14	0.00959643990093264
Blood/Urine Markers → Microbiome (Linear)	clr	SMQ710	During the past 5 days {including today}, on how many days did {you/he/she}	RSV_genus812	Proteobacteria; Bartonella	Proteobacteria	Bartonella	0.000173022540554271	0.0180298675696865	0.992461903843271	0.998032128893636	0.782468627803795	19	19	19	14	0.00959643990093264
Blood/Urine Markers → Microbiome (Linear)	clr	SMQ710	During the past 5 days {including today}, on how many days did {you/he/she}	RSV_genus815	Proteobacteria; Methylovirgula	Proteobacteria	Methylovirgula	0.000173022540554271	0.0180298675696865	0.992461903843271	0.998032128893636	0.782468627803795	19	19	19	14	0.00959643990093264
Blood/Urine Markers → Microbiome (Linear)	clr	SMQ710	During the past 5 days {including today}, on how many days did {you/he/she}	RSV_genus816	Proteobacteria; unclassified	Proteobacteria	NA	0.000173022540554271	0.0180298675696865	0.992461903843271	0.998032128893636	0.782468627803795	19	19	19	14	0.00959643990093264
Blood/Urine Markers → Microbiome (Linear)	clr	SMQ710	During the past 5 days {including today}, on how many days did {you/he/she}	RSV_genus82	Actinobacteria; Kineococcus	Actinobacteria	Kineococcus	0.000173022540554271	0.0180298675696865	0.992461903843271	0.998032128893636	0.782468627803795	19	19	19	14	0.00959643990093264
Blood/Urine Markers → Microbiome (Linear)	clr	SMQ710	During the past 5 days {including today}, on how many days did {you/he/she}	RSV_genus821	Proteobacteria; Nitrobacter	Proteobacteria	Nitrobacter	0.000173022540554271	0.0180298675696865	0.992461903843271	0.998032128893636	0.782468627803795	19	19	19	14	0.00959643990093264
Blood/Urine Markers → Microbiome (Linear)	clr	SMQ710	During the past 5 days {including today}, on how many days did {you/he/she}	RSV_genus822	Proteobacteria; Oligotropha	Proteobacteria	Oligotropha	0.0002053866190787	0.0212726530224358	0.992415937067096	0.998032128893636	0.782468627803795	19	19	19	14	0.00965496023754457
Blood/Urine Markers → Microbiome (Linear)	clr	SMQ710	During the past 5 days {including today}, on how many days did {you/he/she}	RSV_genus824	Proteobacteria; Salinarimonas	Proteobacteria	Salinarimonas	0.000173022540554271	0.0180298675696865	0.992461903843271	0.998032128893636	0.782468627803795	19	19	19	14	0.00959643990093264
Blood/Urine Markers → Microbiome (Linear)	clr	SMQ710	During the past 5 days {including today}, on how many days did {you/he/she}	RSV_genus829	Proteobacteria; Paenochrobactrum	Proteobacteria	Paenochrobactrum	0.000173022540554271	0.0180298675696865	0.992461903843271	0.998032128893636	0.782468627803795	19	19	19	14	0.00959643990093264
Blood/Urine Markers → Microbiome (Linear)	clr	SMQ710	During the past 5 days {including today}, on how many days did {you/he/she}	RSV_genus830	Proteobacteria; unclassified	Proteobacteria	NA	0.000173022540554271	0.0180298675696865	0.992461903843271	0.998032128893636	0.782468627803795	19	19	19	14	0.00959643990093264
Blood/Urine Markers → Microbiome (Linear)	clr	SMQ710	During the past 5 days {including today}, on how many days did {you/he/she}	RSV_genus831	Proteobacteria; unclassified	Proteobacteria	NA	0.000173022540554271	0.0180298675696865	0.992461903843271	0.998032128893636	0.782468627803795	19	19	19	14	0.00959643990093264
Blood/Urine Markers → Microbiome (Linear)	clr	SMQ710	During the past 5 days {including today}, on how many days did {you/he/she}	RSV_genus832	Proteobacteria; Ancalomicrobium	Proteobacteria	Ancalomicrobium	0.000173022540554271	0.0180298675696865	0.992461903843271	0.998032128893636	0.782468627803795	19	19	19	14	0.00959643990093264
Blood/Urine Markers → Microbiome (Linear)	clr	SMQ710	During the past 5 days {including today}, on how many days did {you/he/she}	RSV_genus835	Proteobacteria; unclassified	Proteobacteria	NA	0.000173022540554271	0.0180298675696865	0.992461903843271	0.998032128893636	0.782468627803795	19	19	19	14	0.00959643990093264
Blood/Urine Markers → Microbiome (Linear)	clr	SMQ710	During the past 5 days {including today}, on how many days did {you/he/she}	RSV_genus837	Proteobacteria; Pelagibacterium	Proteobacteria	Pelagibacterium	0.000173022540554271	0.0180298675696865	0.992461903843271	0.998032128893636	0.782468627803795	19	19	19	14	0.00959643990093264
Blood/Urine Markers → Microbiome (Linear)	clr	SMQ710	During the past 5 days {including today}, on how many days did {you/he/she}	RSV_genus838	Proteobacteria; Rhodomicrobium	Proteobacteria	Rhodomicrobium	0.000173022540554296	0.0180298675696865	0.99246190384327	0.998032128893636	0.782468627803795	19	19	19	14	0.00959643990093402
Blood/Urine Markers → Microbiome (Linear)	clr	SMQ710	During the past 5 days {including today}, on how many days did {you/he/she}	RSV_genus84	Actinobacteria; unclassified	Actinobacteria	NA	0.000173022540554296	0.0180298675696865	0.99246190384327	0.998032128893636	0.782468627803795	19	19	19	14	0.00959643990093402
Blood/Urine Markers → Microbiome (Linear)	clr	SMQ710	During the past 5 days {including today}, on how many days did {you/he/she}	RSV_genus840	Proteobacteria; Vasilyevaea	Proteobacteria	Vasilyevaea	0.000173022540554296	0.0180298675696865	0.99246190384327	0.998032128893636	0.782468627803795	19	19	19	14	0.00959643990093402
Blood/Urine Markers → Microbiome (Linear)	clr	SMQ710	During the past 5 days {including today}, on how many days did {you/he/she}	RSV_genus842	Proteobacteria; unclassified	Proteobacteria	NA	0.000173022540554296	0.0180298675696865	0.99246190384327	0.998032128893636	0.782468627803795	19	19	19	14	0.00959643990093402
Blood/Urine Markers → Microbiome (Linear)	clr	SMQ710	During the past 5 days {including today}, on how many days did {you/he/she}	RSV_genus845	Proteobacteria; Meganema	Proteobacteria	Meganema	0.000173022540554296	0.0180298675696865	0.99246190384327	0.998032128893636	0.782468627803795	19	19	19	14	0.00959643990093402
Blood/Urine Markers → Microbiome (Linear)	clr	SMQ710	During the past 5 days {including today}, on how many days did {you/he/she}	RSV_genus848	Proteobacteria; unclassified	Proteobacteria	NA	0.000173022540554296	0.0180298675696865	0.99246190384327	0.998032128893636	0.782468627803795	19	19	19	14	0.00959643990093402
Blood/Urine Markers → Microbiome (Linear)	clr	SMQ710	During the past 5 days {including today}, on how many days did {you/he/she}	RSV_genus849	Proteobacteria; Hansschlegelia	Proteobacteria	Hansschlegelia	0.000173022540554296	0.0180298675696865	0.99246190384327	0.998032128893636	0.782468627803795	19	19	19	14	0.00959643990093402
Blood/Urine Markers → Microbiome (Linear)	clr	SMQ710	During the past 5 days {including today}, on how many days did {you/he/she}	RSV_genus853	Proteobacteria; Aliihoeflea	Proteobacteria	Aliihoeflea	0.000173022540554271	0.0180298675696865	0.992461903843271	0.998032128893636	0.782468627803795	19	19	19	14	0.00959643990093264
Blood/Urine Markers → Microbiome (Linear)	clr	SMQ710	During the past 5 days {including today}, on how many days did {you/he/she}	RSV_genus855	Proteobacteria; Aquamicrobium	Proteobacteria	Aquamicrobium	0.000173022540554271	0.0180298675696865	0.992461903843271	0.998032128893636	0.782468627803795	19	19	19	14	0.00959643990093264
Blood/Urine Markers → Microbiome (Linear)	clr	SMQ710	During the past 5 days {including today}, on how many days did {you/he/she}	RSV_genus858	Proteobacteria; Nitratireductor	Proteobacteria	Nitratireductor	0.000173022540554271	0.0180298675696865	0.992461903843271	0.998032128893636	0.782468627803795	19	19	19	14	0.00959643990093264
Blood/Urine Markers → Microbiome (Linear)	clr	SMQ710	During the past 5 days {including today}, on how many days did {you/he/she}	RSV_genus86	Actinobacteria; unclassified	Actinobacteria	NA	0.000173022540554296	0.0180298675696865	0.99246190384327	0.998032128893636	0.782468627803795	19	19	19	14	0.00959643990093402
Blood/Urine Markers → Microbiome (Linear)	clr	SMQ710	During the past 5 days {including today}, on how many days did {you/he/she}	RSV_genus860	Proteobacteria; Pseudahrensia	Proteobacteria	Pseudahrensia	0.000173022540554271	0.0180298675696865	0.992461903843271	0.998032128893636	0.782468627803795	19	19	19	14	0.00959643990093264
Blood/Urine Markers → Microbiome (Linear)	clr	SMQ710	During the past 5 days {including today}, on how many days did {you/he/she}	RSV_genus861	Proteobacteria; Ensifer	Proteobacteria	Ensifer	0.000173022540554271	0.0180298675696865	0.992461903843271	0.998032128893636	0.782468627803795	19	19	19	14	0.00959643990093264
Blood/Urine Markers → Microbiome (Linear)	clr	SMQ710	During the past 5 days {including today}, on how many days did {you/he/she}	RSV_genus862	Proteobacteria; unclassified	Proteobacteria	NA	0.000173022540554271	0.0180298675696865	0.992461903843271	0.998032128893636	0.782468627803795	19	19	19	14	0.00959643990093264
Blood/Urine Markers → Microbiome (Linear)	clr	SMQ710	During the past 5 days {including today}, on how many days did {you/he/she}	RSV_genus866	Proteobacteria; Agaricicola	Proteobacteria	Agaricicola	0.000173022540554296	0.0180298675696865	0.99246190384327	0.998032128893636	0.782468627803795	19	19	19	14	0.00959643990093402
Blood/Urine Markers → Microbiome (Linear)	clr	SMQ710	During the past 5 days {including today}, on how many days did {you/he/she}	RSV_genus868	Proteobacteria; Bauldia	Proteobacteria	Bauldia	0.000173022540554296	0.0180298675696865	0.99246190384327	0.998032128893636	0.782468627803795	19	19	19	14	0.00959643990093402
Blood/Urine Markers → Microbiome (Linear)	clr	SMQ710	During the past 5 days {including today}, on how many days did {you/he/she}	RSV_genus869	Proteobacteria; Candidatus_Liberibacter	Proteobacteria	Candidatus_Liberibacter	0.000173022540554296	0.0180298675696865	0.99246190384327	0.998032128893636	0.782468627803795	19	19	19	14	0.00959643990093402
Blood/Urine Markers → Microbiome (Linear)	clr	SMQ710	During the past 5 days {including today}, on how many days did {you/he/she}	RSV_genus87	Actinobacteria; Georgenia	Actinobacteria	Georgenia	0.000173022540554296	0.0180298675696865	0.99246190384327	0.998032128893636	0.782468627803795	19	19	19	14	0.00959643990093402
Blood/Urine Markers → Microbiome (Linear)	clr	SMQ710	During the past 5 days {including today}, on how many days did {you/he/she}	RSV_genus871	Proteobacteria; Rhizomicrobium	Proteobacteria	Rhizomicrobium	0.000173022540554296	0.0180298675696865	0.99246190384327	0.998032128893636	0.782468627803795	19	19	19	14	0.00959643990093402
Blood/Urine Markers → Microbiome (Linear)	clr	SMQ710	During the past 5 days {including today}, on how many days did {you/he/she}	RSV_genus872	Proteobacteria; Afifella	Proteobacteria	Afifella	0.000173022540554271	0.0180298675696865	0.992461903843271	0.998032128893636	0.782468627803795	19	19	19	14	0.00959643990093264
Blood/Urine Markers → Microbiome (Linear)	clr	SMQ710	During the past 5 days {including today}, on how many days did {you/he/she}	RSV_genus873	Proteobacteria; Methyloligella	Proteobacteria	Methyloligella	0.000173022540554271	0.0180298675696865	0.992461903843271	0.998032128893636	0.782468627803795	19	19	19	14	0.00959643990093264
Blood/Urine Markers → Microbiome (Linear)	clr	SMQ710	During the past 5 days {including today}, on how many days did {you/he/she}	RSV_genus875	Proteobacteria; Parvibaculum	Proteobacteria	Parvibaculum	0.000173022540554271	0.0180298675696865	0.992461903843271	0.998032128893636	0.782468627803795	19	19	19	14	0.00959643990093264
Blood/Urine Markers → Microbiome (Linear)	clr	SMQ710	During the past 5 days {including today}, on how many days did {you/he/she}	RSV_genus877	Proteobacteria; Labrys	Proteobacteria	Labrys	0.000173022540554296	0.0180298675696865	0.99246190384327	0.998032128893636	0.782468627803795	19	19	19	14	0.00959643990093402
Blood/Urine Markers → Microbiome (Linear)	clr	SMQ710	During the past 5 days {including today}, on how many days did {you/he/she}	RSV_genus878	Proteobacteria; unclassified	Proteobacteria	NA	0.000173022540554296	0.0180298675696865	0.99246190384327	0.998032128893636	0.782468627803795	19	19	19	14	0.00959643990093402
Blood/Urine Markers → Microbiome (Linear)	clr	SMQ710	During the past 5 days {including today}, on how many days did {you/he/she}	RSV_genus881	Proteobacteria; Starkeya	Proteobacteria	Starkeya	0.000173022540554296	0.0180298675696865	0.99246190384327	0.998032128893636	0.782468627803795	19	19	19	14	0.00959643990093402
Blood/Urine Markers → Microbiome (Linear)	clr	SMQ710	During the past 5 days {including today}, on how many days did {you/he/she}	RSV_genus883	Proteobacteria; Xanthobacter	Proteobacteria	Xanthobacter	0.000173022540554296	0.0180298675696865	0.99246190384327	0.998032128893636	0.782468627803795	19	19	19	14	0.00959643990093402
Blood/Urine Markers → Microbiome (Linear)	clr	SMQ710	During the past 5 days {including today}, on how many days did {you/he/she}	RSV_genus884	Proteobacteria; Amaricoccus	Proteobacteria	Amaricoccus	0.000173022540554296	0.0180298675696865	0.99246190384327	0.998032128893636	0.782468627803795	19	19	19	14	0.00959643990093402
Blood/Urine Markers → Microbiome (Linear)	clr	SMQ710	During the past 5 days {including today}, on how many days did {you/he/she}	RSV_genus885	Proteobacteria; Defluviimonas	Proteobacteria	Defluviimonas	0.000173022540554296	0.0180298675696865	0.99246190384327	0.998032128893636	0.782468627803795	19	19	19	14	0.00959643990093402
Blood/Urine Markers → Microbiome (Linear)	clr	SMQ710	During the past 5 days {including today}, on how many days did {you/he/she}	RSV_genus886	Proteobacteria; Falsirhodobacter	Proteobacteria	Falsirhodobacter	0.000173022540554296	0.0180298675696865	0.99246190384327	0.998032128893636	0.782468627803795	19	19	19	14	0.00959643990093402
Blood/Urine Markers → Microbiome (Linear)	clr	SMQ710	During the past 5 days {including today}, on how many days did {you/he/she}	RSV_genus887	Proteobacteria; Gemmobacter	Proteobacteria	Gemmobacter	0.000173022540554271	0.0180298675696865	0.992461903843271	0.998032128893636	0.782468627803795	19	19	19	14	0.00959643990093264
Blood/Urine Markers → Microbiome (Linear)	clr	SMQ710	During the past 5 days {including today}, on how many days did {you/he/she}	RSV_genus889	Proteobacteria; Maribius	Proteobacteria	Maribius	0.000173022540554271	0.0180298675696865	0.992461903843271	0.998032128893636	0.782468627803795	19	19	19	14	0.00959643990093264
Blood/Urine Markers → Microbiome (Linear)	clr	SMQ710	During the past 5 days {including today}, on how many days did {you/he/she}	RSV_genus890	Proteobacteria; Marivita	Proteobacteria	Marivita	0.000173022540554271	0.0180298675696865	0.992461903843271	0.998032128893636	0.782468627803795	19	19	19	14	0.00959643990093264
Blood/Urine Markers → Microbiome (Linear)	clr	SMQ710	During the past 5 days {including today}, on how many days did {you/he/she}	RSV_genus892	Proteobacteria; Nesiotobacter	Proteobacteria	Nesiotobacter	0.000173022540554271	0.0180298675696865	0.992461903843271	0.998032128893636	0.782468627803795	19	19	19	14	0.00959643990093264
Blood/Urine Markers → Microbiome (Linear)	clr	SMQ710	During the past 5 days {including today}, on how many days did {you/he/she}	RSV_genus893	Proteobacteria; Paenirhodobacter	Proteobacteria	Paenirhodobacter	0.000173022540554271	0.0180298675696865	0.992461903843271	0.998032128893636	0.782468627803795	19	19	19	14	0.00959643990093264
Blood/Urine Markers → Microbiome (Linear)	clr	SMQ710	During the past 5 days {including today}, on how many days did {you/he/she}	RSV_genus894	Proteobacteria; Palleronia	Proteobacteria	Palleronia	0.000173022540554296	0.0180298675696865	0.99246190384327	0.998032128893636	0.782468627803795	19	19	19	14	0.00959643990093402
Blood/Urine Markers → Microbiome (Linear)	clr	SMQ710	During the past 5 days {including today}, on how many days did {you/he/she}	RSV_genus896	Proteobacteria; Profundibacterium	Proteobacteria	Profundibacterium	0.000173022540554271	0.0180298675696865	0.992461903843271	0.998032128893636	0.782468627803795	19	19	19	14	0.00959643990093264
Blood/Urine Markers → Microbiome (Linear)	clr	SMQ710	During the past 5 days {including today}, on how many days did {you/he/she}	RSV_genus899	Proteobacteria; Ruegeria	Proteobacteria	Ruegeria	0.000173022540554271	0.0180298675696865	0.992461903843271	0.998032128893636	0.782468627803795	19	19	19	14	0.00959643990093264
Blood/Urine Markers → Microbiome (Linear)	clr	SMQ710	During the past 5 days {including today}, on how many days did {you/he/she}	RSV_genus9	Acidobacteria; unclassified	Acidobacteria	NA	0.000267780214469991	0.0180393074823666	0.988339953421764	0.998032128893636	0.782468627803795	19	19	19	14	0.0148442624381088
Blood/Urine Markers → Microbiome (Linear)	clr	SMQ710	During the past 5 days {including today}, on how many days did {you/he/she}	RSV_genus901	Proteobacteria; unclassified	Proteobacteria	NA	0.000173022540554296	0.0180298675696865	0.99246190384327	0.998032128893636	0.782468627803795	19	19	19	14	0.00959643990093402
Blood/Urine Markers → Microbiome (Linear)	clr	SMQ710	During the past 5 days {including today}, on how many days did {you/he/she}	RSV_genus903	Proteobacteria; Acidicaldus	Proteobacteria	Acidicaldus	0.000173022540554296	0.0180298675696865	0.99246190384327	0.998032128893636	0.782468627803795	19	19	19	14	0.00959643990093402
Blood/Urine Markers → Microbiome (Linear)	clr	SMQ710	During the past 5 days {including today}, on how many days did {you/he/she}	RSV_genus904	Proteobacteria; Acidiphilium	Proteobacteria	Acidiphilium	0.000173022540554296	0.0180298675696865	0.99246190384327	0.998032128893636	0.782468627803795	19	19	19	14	0.00959643990093402
Blood/Urine Markers → Microbiome (Linear)	clr	SMQ710	During the past 5 days {including today}, on how many days did {you/he/she}	RSV_genus905	Proteobacteria; Acidisoma	Proteobacteria	Acidisoma	0.000173022540554296	0.0180298675696865	0.99246190384327	0.998032128893636	0.782468627803795	19	19	19	14	0.00959643990093402
Blood/Urine Markers → Microbiome (Linear)	clr	SMQ710	During the past 5 days {including today}, on how many days did {you/he/she}	RSV_genus907	Proteobacteria; Asaia	Proteobacteria	Asaia	0.000173022540554296	0.0180298675696865	0.99246190384327	0.998032128893636	0.782468627803795	19	19	19	14	0.00959643990093402
Blood/Urine Markers → Microbiome (Linear)	clr	SMQ710	During the past 5 days {including today}, on how many days did {you/he/she}	RSV_genus908	Proteobacteria; Belnapia	Proteobacteria	Belnapia	0.000173022540554296	0.0180298675696865	0.99246190384327	0.998032128893636	0.782468627803795	19	19	19	14	0.00959643990093402
Blood/Urine Markers → Microbiome (Linear)	clr	SMQ710	During the past 5 days {including today}, on how many days did {you/he/she}	RSV_genus909	Proteobacteria; Craurococcus	Proteobacteria	Craurococcus	0.000173022540554296	0.0180298675696865	0.99246190384327	0.998032128893636	0.782468627803795	19	19	19	14	0.00959643990093402
Blood/Urine Markers → Microbiome (Linear)	clr	SMQ710	During the past 5 days {including today}, on how many days did {you/he/she}	RSV_genus910	Proteobacteria; Gluconacetobacter	Proteobacteria	Gluconacetobacter	0.000173022540554271	0.0180298675696865	0.992461903843271	0.998032128893636	0.782468627803795	19	19	19	14	0.00959643990093264
Blood/Urine Markers → Microbiome (Linear)	clr	SMQ710	During the past 5 days {including today}, on how many days did {you/he/she}	RSV_genus911	Proteobacteria; Gluconobacter	Proteobacteria	Gluconobacter	-0.000188294810129148	0.018272220470235	0.991905361393029	0.998032128893636	0.782468627803795	19	19	19	14	-0.0103049769148679
Blood/Urine Markers → Microbiome (Linear)	clr	SMQ710	During the past 5 days {including today}, on how many days did {you/he/she}	RSV_genus913	Proteobacteria; Paracraurococcus	Proteobacteria	Paracraurococcus	0.000173022540554271	0.0180298675696865	0.992461903843271	0.998032128893636	0.782468627803795	19	19	19	14	0.00959643990093264
Blood/Urine Markers → Microbiome (Linear)	clr	SMQ710	During the past 5 days {including today}, on how many days did {you/he/she}	RSV_genus916	Proteobacteria; Saccharibacter	Proteobacteria	Saccharibacter	0.000173022540554271	0.0180298675696865	0.992461903843271	0.998032128893636	0.782468627803795	19	19	19	14	0.00959643990093264
Blood/Urine Markers → Microbiome (Linear)	clr	SMQ710	During the past 5 days {including today}, on how many days did {you/he/she}	RSV_genus917	Proteobacteria; Stella	Proteobacteria	Stella	0.000173022540554271	0.0180298675696865	0.992461903843271	0.998032128893636	0.782468627803795	19	19	19	14	0.00959643990093264
Blood/Urine Markers → Microbiome (Linear)	clr	SMQ710	During the past 5 days {including today}, on how many days did {you/he/she}	RSV_genus920	Proteobacteria; unclassified	Proteobacteria	NA	0.000173022540554271	0.0180298675696865	0.992461903843271	0.998032128893636	0.782468627803795	19	19	19	14	0.00959643990093264
Blood/Urine Markers → Microbiome (Linear)	clr	SMQ710	During the past 5 days {including today}, on how many days did {you/he/she}	RSV_genus921	Proteobacteria; unclassified	Proteobacteria	NA	0.000173022540554296	0.0180298675696865	0.99246190384327	0.998032128893636	0.782468627803795	19	19	19	14	0.00959643990093402
Blood/Urine Markers → Microbiome (Linear)	clr	SMQ710	During the past 5 days {including today}, on how many days did {you/he/she}	RSV_genus922	Proteobacteria; unclassified	Proteobacteria	NA	0.000173022540554296	0.0180298675696865	0.99246190384327	0.998032128893636	0.782468627803795	19	19	19	14	0.00959643990093402
Blood/Urine Markers → Microbiome (Linear)	clr	SMQ710	During the past 5 days {including today}, on how many days did {you/he/she}	RSV_genus923	Proteobacteria; unclassified	Proteobacteria	NA	0.000173022540554296	0.0180298675696865	0.99246190384327	0.998032128893636	0.782468627803795	19	19	19	14	0.00959643990093402
Blood/Urine Markers → Microbiome (Linear)	clr	SMQ710	During the past 5 days {including today}, on how many days did {you/he/she}	RSV_genus924	Proteobacteria; unclassified	Proteobacteria	NA	0.000173022540554296	0.0180298675696865	0.99246190384327	0.998032128893636	0.782468627803795	19	19	19	14	0.00959643990093402
Blood/Urine Markers → Microbiome (Linear)	clr	SMQ710	During the past 5 days {including today}, on how many days did {you/he/she}	RSV_genus927	Proteobacteria; Defluviicoccus	Proteobacteria	Defluviicoccus	0.000173022540554296	0.0180298675696865	0.99246190384327	0.998032128893636	0.782468627803795	19	19	19	14	0.00959643990093402
Blood/Urine Markers → Microbiome (Linear)	clr	SMQ710	During the past 5 days {including today}, on how many days did {you/he/she}	RSV_genus930	Proteobacteria; Marispirillum	Proteobacteria	Marispirillum	0.000173022540554271	0.0180298675696865	0.992461903843271	0.998032128893636	0.782468627803795	19	19	19	14	0.00959643990093264
Blood/Urine Markers → Microbiome (Linear)	clr	SMQ710	During the past 5 days {including today}, on how many days did {you/he/she}	RSV_genus933	Proteobacteria; Telmatospirillum	Proteobacteria	Telmatospirillum	0.000173022540554271	0.0180298675696865	0.992461903843271	0.998032128893636	0.782468627803795	19	19	19	14	0.00959643990093264
Blood/Urine Markers → Microbiome (Linear)	clr	SMQ710	During the past 5 days {including today}, on how many days did {you/he/she}	RSV_genus935	Proteobacteria; Candidatus_Alysiosphaera	Proteobacteria	Candidatus_Alysiosphaera	0.000173022540554271	0.0180298675696865	0.992461903843271	0.998032128893636	0.782468627803795	19	19	19	14	0.00959643990093264
Blood/Urine Markers → Microbiome (Linear)	clr	SMQ710	During the past 5 days {including today}, on how many days did {you/he/she}	RSV_genus936	Proteobacteria; Geminicoccus	Proteobacteria	Geminicoccus	0.000173022540554271	0.0180298675696865	0.992461903843271	0.998032128893636	0.782468627803795	19	19	19	14	0.00959643990093264
Blood/Urine Markers → Microbiome (Linear)	clr	SMQ710	During the past 5 days {including today}, on how many days did {you/he/she}	RSV_genus937	Proteobacteria; unclassified	Proteobacteria	NA	0.000173022540554296	0.0180298675696865	0.99246190384327	0.998032128893636	0.782468627803795	19	19	19	14	0.00959643990093402
Blood/Urine Markers → Microbiome (Linear)	clr	SMQ710	During the past 5 days {including today}, on how many days did {you/he/she}	RSV_genus939	Proteobacteria; unclassified	Proteobacteria	NA	0.000173022540554296	0.0180298675696865	0.99246190384327	0.998032128893636	0.782468627803795	19	19	19	14	0.00959643990093402
Blood/Urine Markers → Microbiome (Linear)	clr	SMQ710	During the past 5 days {including today}, on how many days did {you/he/she}	RSV_genus946	Proteobacteria; Rickettsia	Proteobacteria	Rickettsia	0.000173022540554271	0.0180298675696865	0.992461903843271	0.998032128893636	0.782468627803795	19	19	19	14	0.00959643990093264
Blood/Urine Markers → Microbiome (Linear)	clr	SMQ710	During the past 5 days {including today}, on how many days did {you/he/she}	RSV_genus950	Proteobacteria; unclassified	Proteobacteria	NA	0.000173022540554271	0.0180298675696865	0.992461903843271	0.998032128893636	0.782468627803795	19	19	19	14	0.00959643990093264
Blood/Urine Markers → Microbiome (Linear)	clr	SMQ710	During the past 5 days {including today}, on how many days did {you/he/she}	RSV_genus952	Proteobacteria; unclassified	Proteobacteria	NA	0.000173022540554271	0.0180298675696865	0.992461903843271	0.998032128893636	0.782468627803795	19	19	19	14	0.00959643990093264
Blood/Urine Markers → Microbiome (Linear)	clr	SMQ710	During the past 5 days {including today}, on how many days did {you/he/she}	RSV_genus955	Proteobacteria; unclassified	Proteobacteria	NA	0.000173022540554271	0.0180298675696865	0.992461903843271	0.998032128893636	0.782468627803795	19	19	19	14	0.00959643990093264
Blood/Urine Markers → Microbiome (Linear)	clr	SMQ710	During the past 5 days {including today}, on how many days did {you/he/she}	RSV_genus962	Proteobacteria; unclassified	Proteobacteria	NA	0.000173022540554271	0.0180298675696865	0.992461903843271	0.998032128893636	0.782468627803795	19	19	19	14	0.00959643990093264
Blood/Urine Markers → Microbiome (Linear)	clr	SMQ710	During the past 5 days {including today}, on how many days did {you/he/she}	RSV_genus967	Proteobacteria; Polymorphobacter	Proteobacteria	Polymorphobacter	0.000173022540554271	0.0180298675696865	0.992461903843271	0.998032128893636	0.782468627803795	19	19	19	14	0.00959643990093264
Blood/Urine Markers → Microbiome (Linear)	clr	SMQ710	During the past 5 days {including today}, on how many days did {you/he/she}	RSV_genus968	Proteobacteria; Sandaracinobacter	Proteobacteria	Sandaracinobacter	0.000173022540554271	0.0180298675696865	0.992461903843271	0.998032128893636	0.782468627803795	19	19	19	14	0.00959643990093264
Blood/Urine Markers → Microbiome (Linear)	clr	SMQ710	During the past 5 days {including today}, on how many days did {you/he/she}	RSV_genus97	Actinobacteria; Kytococcus	Actinobacteria	Kytococcus	0.000173022540554271	0.0180298675696865	0.992461903843271	0.998032128893636	0.782468627803795	19	19	19	14	0.00959643990093264
Blood/Urine Markers → Microbiome (Linear)	clr	SMQ710	During the past 5 days {including today}, on how many days did {you/he/she}	RSV_genus970	Proteobacteria; Sphingomicrobium	Proteobacteria	Sphingomicrobium	0.000331988047066951	0.018236990807255	0.985701107838254	0.998032128893636	0.782468627803795	19	19	19	14	0.0182041023420859
Blood/Urine Markers → Microbiome (Linear)	clr	SMQ710	During the past 5 days {including today}, on how many days did {you/he/she}	RSV_genus975	Proteobacteria; unclassified	Proteobacteria	NA	0.000173022540554271	0.0180298675696865	0.992461903843271	0.998032128893636	0.782468627803795	19	19	19	14	0.00959643990093264
Blood/Urine Markers → Microbiome (Linear)	clr	SMQ710	During the past 5 days {including today}, on how many days did {you/he/she}	RSV_genus976	Proteobacteria; Achromobacter	Proteobacteria	Achromobacter	-0.000192423937616786	0.0180087078062347	0.991606823168952	0.998032128893636	0.782468627803795	19	19	19	14	-0.0106850496819193
Blood/Urine Markers → Microbiome (Linear)	clr	SMQ710	During the past 5 days {including today}, on how many days did {you/he/she}	RSV_genus977	Proteobacteria; Advenella	Proteobacteria	Advenella	0.000173022540554271	0.0180298675696865	0.992461903843271	0.998032128893636	0.782468627803795	19	19	19	14	0.00959643990093264
Blood/Urine Markers → Microbiome (Linear)	clr	SMQ710	During the past 5 days {including today}, on how many days did {you/he/she}	RSV_genus98	Actinobacteria; Mobilicoccus	Actinobacteria	Mobilicoccus	0.000173022540554296	0.0180298675696865	0.99246190384327	0.998032128893636	0.782468627803795	19	19	19	14	0.00959643990093402
Blood/Urine Markers → Microbiome (Linear)	clr	SMQ710	During the past 5 days {including today}, on how many days did {you/he/she}	RSV_genus981	Proteobacteria; GKS98_freshwater_group	Proteobacteria	GKS98_freshwater_group	0.000173022540554271	0.0180298675696865	0.992461903843271	0.998032128893636	0.782468627803795	19	19	19	14	0.00959643990093264
Blood/Urine Markers → Microbiome (Linear)	clr	SMQ710	During the past 5 days {including today}, on how many days did {you/he/she}	RSV_genus982	Proteobacteria; Kerstersia	Proteobacteria	Kerstersia	0.000173022540554271	0.0180298675696865	0.992461903843271	0.998032128893636	0.782468627803795	19	19	19	14	0.00959643990093264
Blood/Urine Markers → Microbiome (Linear)	clr	SMQ710	During the past 5 days {including today}, on how many days did {you/he/she}	RSV_genus983	Proteobacteria; MWH-UniP1_aquatic_group	Proteobacteria	MWH-UniP1_aquatic_group	0.000173022540554271	0.0180298675696865	0.992461903843271	0.998032128893636	0.782468627803795	19	19	19	14	0.00959643990093264
Blood/Urine Markers → Microbiome (Linear)	clr	SMQ710	During the past 5 days {including today}, on how many days did {you/he/she}	RSV_genus985	Proteobacteria; Oligella	Proteobacteria	Oligella	0.000173022540554271	0.0180298675696865	0.992461903843271	0.998032128893636	0.782468627803795	19	19	19	14	0.00959643990093264
Blood/Urine Markers → Microbiome (Linear)	clr	SMQ710	During the past 5 days {including today}, on how many days did {you/he/she}	RSV_genus988	Proteobacteria; Pelistega	Proteobacteria	Pelistega	0.000173022540554271	0.0180298675696865	0.992461903843271	0.998032128893636	0.782468627803795	19	19	19	14	0.00959643990093264
Blood/Urine Markers → Microbiome (Linear)	clr	SMQ710	During the past 5 days {including today}, on how many days did {you/he/she}	RSV_genus989	Proteobacteria; Pusillimonas	Proteobacteria	Pusillimonas	0.000173022540554296	0.0180298675696865	0.99246190384327	0.998032128893636	0.782468627803795	19	19	19	14	0.00959643990093402
Blood/Urine Markers → Microbiome (Linear)	clr	SMQ710	During the past 5 days {including today}, on how many days did {you/he/she}	RSV_genus99	Actinobacteria; Aquipuribacter	Actinobacteria	Aquipuribacter	0.000173022540554271	0.0180298675696865	0.992461903843271	0.998032128893636	0.782468627803795	19	19	19	14	0.00959643990093264
Blood/Urine Markers → Microbiome (Linear)	clr	SMQ710	During the past 5 days {including today}, on how many days did {you/he/she}	RSV_genus994	Proteobacteria; Limnobacter	Proteobacteria	Limnobacter	0.000173022540554271	0.0180298675696865	0.992461903843271	0.998032128893636	0.782468627803795	19	19	19	14	0.00959643990093264
Blood/Urine Markers → Microbiome (Linear)	clr	SMQ710	During the past 5 days {including today}, on how many days did {you/he/she}	RSV_genus995	Proteobacteria; unclassified	Proteobacteria	NA	0.000173022540554271	0.0180298675696865	0.992461903843271	0.998032128893636	0.782468627803795	19	19	19	14	0.00959643990093264
Blood/Urine Markers → Microbiome (Linear)	clr	SMQ710	During the past 5 days {including today}, on how many days did {you/he/she}	RSV_genus996	Proteobacteria; Pandoraea	Proteobacteria	Pandoraea	0.000173022540554271	0.0180298675696865	0.992461903843271	0.998032128893636	0.782468627803795	19	19	19	14	0.00959643990093264
Blood/Urine Markers → Microbiome (Linear)	clr	SMQ710	During the past 5 days {including today}, on how many days did {you/he/she}	RSV_genus999	Proteobacteria; Thiomonas	Proteobacteria	Thiomonas	0.000173022540554271	0.0180298675696865	0.992461903843271	0.998032128893636	0.782468627803795	19	19	19	14	0.00959643990093264
Blood/Urine Markers → Microbiome (Linear)	clr	SMQ710	During the past 5 days {including today}, on how many days did {you/he/she}	RSV_genus1240	Proteobacteria; Enhydrobacter	Proteobacteria	Enhydrobacter	-0.000178485852590541	0.0188784519704809	0.992573415069756	0.998069958329535	0.782498286515115	19	19	19	14	-0.00945447502102549
Blood/Urine Markers → Microbiome (Linear)	clr	SMQ710	During the past 5 days {including today}, on how many days did {you/he/she}	RSV_genus195	Actinobacteria; Coriobacteriaceae_UCG-003	Actinobacteria	Coriobacteriaceae_UCG-003	0.00030097505662366	0.0324488953013607	0.992714110506697	0.998123431322226	0.782540209954255	19	19	19	14	0.00927535602763769
Blood/Urine Markers → Microbiome (Linear)	clr	SMQ710	During the past 5 days {including today}, on how many days did {you/he/she}	RSV_genus1153	Proteobacteria; unclassified	Proteobacteria	NA	-0.000318739126718182	0.0345946933197095	0.992762676714996	0.998147014378776	0.782558699340883	19	19	19	14	-0.00921352658838539
Blood/Urine Markers → Microbiome (Linear)	clr	SMQ710	During the past 5 days {including today}, on how many days did {you/he/she}	RSV_genus807	Proteobacteria; Aurantimonas	Proteobacteria	Aurantimonas	0.00015988427781168	0.0180494946287486	0.993041858020585	0.998299885559064	0.782678552098332	19	19	19	14	0.00885810273917705
Blood/Urine Markers → Microbiome (Linear)	clr	SMQ710	During the past 5 days {including today}, on how many days did {you/he/she}	RSV_genus1262	Proteobacteria; unclassified	Proteobacteria	NA	0.000181833373585077	0.0207334882949583	0.993111036036074	0.998322652747383	0.782696401834915	19	19	19	14	0.00877003285690683
Blood/Urine Markers → Microbiome (Linear)	clr	SMQ710	During the past 5 days {including today}, on how many days did {you/he/she}	RSV_genus424	Cyanobacteria; Cyanobium	Cyanobacteria	Cyanobium	-0.000155953164624133	0.0179002767831552	0.993156359059131	0.998350912426918	0.782718557747564	19	19	19	14	-0.00871233258085099
Blood/Urine Markers → Microbiome (Linear)	clr	SMQ710	During the past 5 days {including today}, on how many days did {you/he/she}	RSV_genus289	Bacteroidetes; Fibrisoma	Bacteroidetes	Fibrisoma	0.000525253812628685	0.0613226562078004	0.9932717639346	0.998409841657879	0.782764758940043	19	19	19	14	0.00856541195555503
Blood/Urine Markers → Microbiome (Linear)	clr	SMQ710	During the past 5 days {including today}, on how many days did {you/he/she}	RSV_genus961	Proteobacteria; unclassified	Proteobacteria	NA	0.000153754586141208	0.0179984924524417	0.993289653540604	0.998411666857196	0.782766189917227	19	19	19	14	0.00854263692070218
Blood/Urine Markers → Microbiome (Linear)	clr	SMQ710	During the past 5 days {including today}, on how many days did {you/he/she}	RSV_genus1047	Proteobacteria; Hydrogenophilus	Proteobacteria	Hydrogenophilus	0.000139613986505238	0.0180807300988086	0.993934494695719	0.99844646319882	0.782793470647872	19	19	19	14	0.00772170071353688
Blood/Urine Markers → Microbiome (Linear)	clr	SMQ710	During the past 5 days {including today}, on how many days did {you/he/she}	RSV_genus1083	Proteobacteria; unclassified	Proteobacteria	NA	-0.000122843438557516	0.0179136726507879	0.994613305798034	0.99844646319882	0.782793470647872	19	19	19	14	-0.00685752391216734
Blood/Urine Markers → Microbiome (Linear)	clr	SMQ710	During the past 5 days {including today}, on how many days did {you/he/she}	RSV_genus1113	Proteobacteria; unclassified	Proteobacteria	NA	-0.000108366336837894	0.0178837018899263	0.995240155609851	0.99844646319882	0.782793470647872	19	19	19	14	-0.0060595025294475
Blood/Urine Markers → Microbiome (Linear)	clr	SMQ710	During the past 5 days {including today}, on how many days did {you/he/she}	RSV_genus1158	Proteobacteria; Pseudoalteromonas	Proteobacteria	Pseudoalteromonas	0.000103372311175371	0.0179819122253196	0.995484306893965	0.99844646319882	0.782793470647872	19	19	19	14	0.00574868289201283
Blood/Urine Markers → Microbiome (Linear)	clr	SMQ710	During the past 5 days {including today}, on how many days did {you/he/she}	RSV_genus135	Actinobacteria; Rothia	Actinobacteria	Rothia	-0.00113238105266197	0.137260852360715	0.993519637861793	0.99844646319882	0.782793470647872	19	19	19	14	-0.00824984715733899
Blood/Urine Markers → Microbiome (Linear)	clr	SMQ710	During the past 5 days {including today}, on how many days did {you/he/she}	RSV_genus144	Actinobacteria; Sanguibacter	Actinobacteria	Sanguibacter	0.000110134698384231	0.0180258690731002	0.995200635982251	0.99844646319882	0.782793470647872	19	19	19	14	0.00610981350955132
Blood/Urine Markers → Microbiome (Linear)	clr	SMQ710	During the past 5 days {including today}, on how many days did {you/he/she}	RSV_genus148	Actinobacteria; Catenuloplanes	Actinobacteria	Catenuloplanes	0.000115076941689845	0.0175798986068925	0.994858057003184	0.99844646319882	0.782793470647872	19	19	19	14	0.00654593887388675
Blood/Urine Markers → Microbiome (Linear)	clr	SMQ710	During the past 5 days {including today}, on how many days did {you/he/she}	RSV_genus36	Actinobacteria; Actinotignum	Actinobacteria	Actinotignum	0.000133811386413266	0.0182567620906409	0.994242634640348	0.99844646319882	0.782793470647872	19	19	19	14	0.00732941502709634
Blood/Urine Markers → Microbiome (Linear)	clr	SMQ710	During the past 5 days {including today}, on how many days did {you/he/she}	RSV_genus462	Firmicutes; Anoxybacillus	Firmicutes	Anoxybacillus	0.000150803936208685	0.0180466930641141	0.993436004375726	0.99844646319882	0.782793470647872	19	19	19	14	0.00835631966881286
Blood/Urine Markers → Microbiome (Linear)	clr	SMQ710	During the past 5 days {including today}, on how many days did {you/he/she}	RSV_genus48	Actinobacteria; unclassified	Actinobacteria	NA	0.000130967118433966	0.0181562412932358	0.994333812621103	0.99844646319882	0.782793470647872	19	19	19	14	0.00721333872571732
Blood/Urine Markers → Microbiome (Linear)	clr	SMQ710	During the past 5 days {including today}, on how many days did {you/he/she}	RSV_genus497	Firmicutes; Planifilum	Firmicutes	Planifilum	0.000110088838067779	0.0180699637323266	0.995214340886969	0.99844646319882	0.782793470647872	19	19	19	14	0.0060923662990443
Blood/Urine Markers → Microbiome (Linear)	clr	SMQ710	During the past 5 days {including today}, on how many days did {you/he/she}	RSV_genus501	Firmicutes; Eremococcus	Firmicutes	Eremococcus	-0.000112571487231958	0.018039512119853	0.995098158901398	0.99844646319882	0.782793470647872	19	19	19	14	-0.00624027337790746
Blood/Urine Markers → Microbiome (Linear)	clr	SMQ710	During the past 5 days {including today}, on how many days did {you/he/she}	RSV_genus52	Actinobacteria; Corynebacterium	Actinobacteria	Corynebacterium	-0.00199601722992845	0.298982218045272	0.994755862064075	0.99844646319882	0.782793470647872	19	19	19	14	-0.0066760399430384
Blood/Urine Markers → Microbiome (Linear)	clr	SMQ710	During the past 5 days {including today}, on how many days did {you/he/she}	RSV_genus547	Firmicutes; Clostridium_sensu_stricto_8	Firmicutes	Clostridium_sensu_stricto_8	0.000124246731322701	0.0179295520094139	0.994556597501314	0.99844646319882	0.782793470647872	19	19	19	14	0.00692971755554546
Blood/Urine Markers → Microbiome (Linear)	clr	SMQ710	During the past 5 days {including today}, on how many days did {you/he/she}	RSV_genus71	Actinobacteria; Geodermatophilus	Actinobacteria	Geodermatophilus	-0.000122527883705063	0.0181655313739628	0.994701634247175	0.99844646319882	0.782793470647872	19	19	19	14	-0.00674507567010595
Blood/Urine Markers → Microbiome (Linear)	clr	SMQ710	During the past 5 days {including today}, on how many days did {you/he/she}	RSV_genus820	Proteobacteria; unclassified	Proteobacteria	NA	-0.00011467664160091	0.0180120699995836	0.994998885129151	0.99844646319882	0.782793470647872	19	19	19	14	-0.00636665533742435
Blood/Urine Markers → Microbiome (Linear)	clr	SMQ710	During the past 5 days {including today}, on how many days did {you/he/she}	RSV_genus43	Actinobacteria; Aeriscardovia	Actinobacteria	Aeriscardovia	-0.000507261328904997	0.0915624085981337	0.995648181302369	0.998449134715736	0.782795565147753	19	19	19	14	-0.00554006099961133
Blood/Urine Markers → Microbiome (Linear)	clr	SMQ710	During the past 5 days {including today}, on how many days did {you/he/she}	RSV_genus945	Proteobacteria; unclassified	Proteobacteria	NA	5.33062098368498e-05	0.0103357893533262	0.995948734395649	0.998607748973274	0.782919920543589	19	19	19	14	0.00515743965115688
Blood/Urine Markers → Microbiome (Linear)	clr	SMQ710	During the past 5 days {including today}, on how many days did {you/he/she}	RSV_genus1178	Proteobacteria; Citrobacter	Proteobacteria	Citrobacter	0.00011775430119737	0.0233768383298162	0.996043167534434	0.998649045289638	0.782952297328928	19	19	19	14	0.00503722101064366
Blood/Urine Markers → Microbiome (Linear)	clr	SMQ710	During the past 5 days {including today}, on how many days did {you/he/she}	RSV_genus338	Bacteroidetes; unclassified	Bacteroidetes	NA	8.83194254314798e-05	0.017793611865515	0.996101039504287	0.998679574245212	0.78297623238	19	19	19	14	0.004963546811013
Blood/Urine Markers → Microbiome (Linear)	clr	SMQ710	During the past 5 days {including today}, on how many days did {you/he/she}	RSV_genus562	Firmicutes; Ezakiella	Firmicutes	Ezakiella	0.000443165676786651	0.0903540306081613	0.996147209950668	0.998698435665016	0.782991019949302	19	19	19	14	0.00490476931470306
Blood/Urine Markers → Microbiome (Linear)	clr	SMQ710	During the past 5 days {including today}, on how many days did {you/he/she}	RSV_genus476	Firmicutes; Exiguobacterium	Firmicutes	Exiguobacterium	8.41233750176492e-05	0.0180425032862733	0.996337506767603	0.998788783392199	0.783061853602917	19	19	19	14	0.00466251127589651
Blood/Urine Markers → Microbiome (Linear)	clr	SMQ710	During the past 5 days {including today}, on how many days did {you/he/she}	RSV_genus1281	Proteobacteria; Silanimonas	Proteobacteria	Silanimonas	-8.43851337262566e-05	0.0182011067353651	0.996358124450147	0.998800054314469	0.783070690135156	19	19	19	14	-0.00463626387961864
Blood/Urine Markers → Microbiome (Linear)	clr	SMQ710	During the past 5 days {including today}, on how many days did {you/he/she}	RSV_genus96	Actinobacteria; Dermacoccus	Actinobacteria	Dermacoccus	-7.89675043394698e-05	0.0172001160622184	0.996393598939497	0.998818337026049	0.783085023990579	19	19	19	14	-0.00459110299336461
Blood/Urine Markers → Microbiome (Linear)	clr	SMQ710	During the past 5 days {including today}, on how many days did {you/he/she}	RSV_genus755	Gemmatimonadetes; unclassified	Gemmatimonadetes	NA	-7.65696717412462e-05	0.0177926765036318	0.996619564250802	0.998928721082338	0.783171566355855	19	19	19	14	-0.00430343752529964
Blood/Urine Markers → Microbiome (Linear)	clr	SMQ710	During the past 5 days {including today}, on how many days did {you/he/she}	RSV_genus5	Acidobacteria; unclassified	Acidobacteria	NA	7.66164039864666e-05	0.0179182280511706	0.996641201843093	0.998943526634932	0.783183174078779	19	19	19	14	0.00427589177722632
Blood/Urine Markers → Microbiome (Linear)	clr	SMQ710	During the past 5 days {including today}, on how many days did {you/he/she}	RSV_genus1176	Proteobacteria; Candidatus_Nasuia	Proteobacteria	Candidatus_Nasuia	-7.52179516176531e-05	0.0179528339913015	0.996708864638194	0.998972720809613	0.783206062646333	19	19	19	14	-0.00418975364302358
Blood/Urine Markers → Microbiome (Linear)	clr	SMQ710	During the past 5 days {including today}, on how many days did {you/he/she}	RSV_genus382	Chlamydiae; unclassified	Chlamydiae	NA	4.66608135202165e-05	0.0112278131566208	0.996735517018718	0.998990018633464	0.783219624338488	19	19	19	14	0.00415582383402076
Blood/Urine Markers → Microbiome (Linear)	clr	SMQ710	During the past 5 days {including today}, on how many days did {you/he/she}	RSV_genus354	Bacteroidetes; Segetibacter	Bacteroidetes	Segetibacter	7.19207920164039e-05	0.0181528936673996	0.996887810751625	0.999075176887863	0.783286389385961	19	19	19	14	0.00396194641659609
Blood/Urine Markers → Microbiome (Linear)	clr	SMQ710	During the past 5 days {including today}, on how many days did {you/he/she}	RSV_genus951	Proteobacteria; unclassified	Proteobacteria	NA	7.20495229337517e-05	0.01827648444546	0.996903323340012	0.999084559846703	0.783293745733233	19	19	19	14	0.00394219813710669
Blood/Urine Markers → Microbiome (Linear)	clr	SMQ710	During the past 5 days {including today}, on how many days did {you/he/she}	RSV_genus587	Firmicutes; Anaerosporobacter	Firmicutes	Anaerosporobacter	6.59739047848854e-05	0.0179780571268599	0.997117382590708	0.999190687961158	0.783376951391332	19	19	19	14	0.0036696904631768
Blood/Urine Markers → Microbiome (Linear)	clr	SMQ710	During the past 5 days {including today}, on how many days did {you/he/she}	RSV_genus606	Firmicutes; Lachnoclostridium_10	Firmicutes	Lachnoclostridium_10	-6.40742075027571e-05	0.0180130013877822	0.997205817325961	0.999227462045226	0.78340578269472	19	19	19	14	-0.00355710889725557
Blood/Urine Markers → Microbiome (Linear)	clr	SMQ710	During the past 5 days {including today}, on how many days did {you/he/she}	RSV_genus947	Proteobacteria; Candidatus_Captivus	Proteobacteria	Candidatus_Captivus	-6.50337400510653e-05	0.0183429086005709	0.997214980953839	0.999230168639401	0.783407904695575	19	19	19	14	-0.00354544317192101
Blood/Urine Markers → Microbiome (Linear)	clr	SMQ710	During the past 5 days {including today}, on how many days did {you/he/she}	RSV_genus1280	Proteobacteria; Rhodanobacter	Proteobacteria	Rhodanobacter	6.33672062004883e-05	0.018045712301907	0.997241657506407	0.999247741971865	0.78342168238964	19	19	19	14	0.00351148268022603
Blood/Urine Markers → Microbiome (Linear)	clr	SMQ710	During the past 5 days {including today}, on how many days did {you/he/she}	RSV_genus422	Cyanobacteria; unclassified	Cyanobacteria	NA	0.0010852920093385	0.319083933236761	0.997328228046845	0.999271861943066	0.783440592723508	19	19	19	14	0.00340127438674015
Blood/Urine Markers → Microbiome (Linear)	clr	SMQ710	During the past 5 days {including today}, on how many days did {you/he/she}	RSV_genus93	Actinobacteria; unclassified	Actinobacteria	NA	6.15516134135168e-05	0.0181013880231796	0.997328929926117	0.999271861943066	0.783440592723508	19	19	19	14	0.00340038086221328
Blood/Urine Markers → Microbiome (Linear)	clr	SMQ710	During the past 5 days {including today}, on how many days did {you/he/she}	RSV_genus561	Firmicutes; Anaerococcus	Firmicutes	Anaerococcus	-0.000214346334207303	0.0710027375921961	0.997628632445428	0.999438877886403	0.783571535137305	19	19	19	14	-0.00301884605405498
Blood/Urine Markers → Microbiome (Linear)	clr	SMQ710	During the past 5 days {including today}, on how many days did {you/he/she}	RSV_genus1294	Proteobacteria; unclassified	Proteobacteria	NA	5.10778330895948e-05	0.0181438662860011	0.997788634009587	0.99950599185729	0.783624153259694	19	19	19	14	0.00281515705001661
Blood/Urine Markers → Microbiome (Linear)	clr	SMQ710	During the past 5 days {including today}, on how many days did {you/he/she}	RSV_genus245	Bacteroidetes; Dysgonomonas	Bacteroidetes	Dysgonomonas	4.65750525630057e-05	0.0180418832121594	0.997972179162098	0.999606134308709	0.78370266608937	19	19	19	14	0.0025814961783821
Blood/Urine Markers → Microbiome (Linear)	clr	SMQ710	During the past 5 days {including today}, on how many days did {you/he/she}	RSV_genus797	Proteobacteria; unclassified	Proteobacteria	NA	-3.97371263034595e-05	0.0178278904859366	0.998249126681167	0.999757983665935	0.783821717725827	19	19	19	14	-0.00222893035689253
Blood/Urine Markers → Microbiome (Linear)	clr	SMQ710	During the past 5 days {including today}, on how many days did {you/he/she}	RSV_genus89	Actinobacteria; Cellulomonas	Actinobacteria	Cellulomonas	3.74725519781825e-05	0.0179310991575067	0.998358410255598	0.999798751943614	0.783853680522785	19	19	19	14	0.00208980786113688
Blood/Urine Markers → Microbiome (Linear)	clr	SMQ710	During the past 5 days {including today}, on how many days did {you/he/she}	RSV_genus723	Firmicutes; Succiniclasticum	Firmicutes	Succiniclasticum	3.27010988952713e-05	0.0179599858193917	0.998569740930892	0.999909583448093	0.78394057369257	19	19	19	14	0.00182077531820562
Blood/Urine Markers → Microbiome (Linear)	clr	SMQ710	During the past 5 days {including today}, on how many days did {you/he/she}	RSV_genus1007	Proteobacteria; Curvibacter	Proteobacteria	Curvibacter	7.39397991569687e-05	0.107158653062151	0.99945798713927	0.99991393609666	0.783943986218934	19	19	19	14	0.000690003065959445
Blood/Urine Markers → Microbiome (Linear)	clr	SMQ710	During the past 5 days {including today}, on how many days did {you/he/she}	RSV_genus1085	Proteobacteria; unclassified	Proteobacteria	NA	2.06583108226652e-05	0.0181772517311053	0.999107259794568	0.99991393609666	0.783943986218934	19	19	19	14	0.00113649253078859
Blood/Urine Markers → Microbiome (Linear)	clr	SMQ710	During the past 5 days {including today}, on how many days did {you/he/she}	RSV_genus173	Actinobacteria; Actinomycetospora	Actinobacteria	Actinomycetospora	2.60206965476486e-05	0.0193414472456585	0.998943210672051	0.99991393609666	0.783943986218934	19	19	19	14	0.00134533348084846
Blood/Urine Markers → Microbiome (Linear)	clr	SMQ710	During the past 5 days {including today}, on how many days did {you/he/she}	RSV_genus348	Bacteroidetes; Lacibacter	Bacteroidetes	Lacibacter	2.43589342920858e-05	0.0179513736475543	0.998934093616032	0.99991393609666	0.783943986218934	19	19	19	14	0.00135693985153078
Blood/Urine Markers → Microbiome (Linear)	clr	SMQ710	During the past 5 days {including today}, on how many days did {you/he/she}	RSV_genus449	Deinococcus-Thermus; Meiothermus	Deinococcus-Thermus	Meiothermus	-2.1560490196238e-05	0.0177688499653616	0.999046857566171	0.99991393609666	0.783943986218934	19	19	19	14	-0.00121338692364828
Blood/Urine Markers → Microbiome (Linear)	clr	SMQ710	During the past 5 days {including today}, on how many days did {you/he/she}	RSV_genus558	Firmicutes; Eubacterium	Firmicutes	Eubacterium	-2.17789674036644e-05	0.0179776781019111	0.999048383026523	0.99991393609666	0.783943986218934	19	19	19	14	-0.00121144495302478
Blood/Urine Markers → Microbiome (Linear)	clr	SMQ710	During the past 5 days {including today}, on how many days did {you/he/she}	RSV_genus710	Firmicutes; Faecalitalea	Firmicutes	Faecalitalea	-1.44644534378845e-05	0.0180137917749859	0.999369252631245	0.99991393609666	0.783943986218934	19	19	19	14	-0.00080296550657202
Blood/Urine Markers → Microbiome (Linear)	clr	SMQ710	During the past 5 days {including today}, on how many days did {you/he/she}	RSV_genus761	Lentisphaerae; unclassified	Lentisphaerae	NA	-1.42404205497297e-05	0.0182505563953494	0.99938707791989	0.99991393609666	0.783943986218934	19	19	19	14	-0.000780273227908736
Blood/Urine Markers → Microbiome (Linear)	clr	SMQ710	During the past 5 days {including today}, on how many days did {you/he/she}	RSV_genus825	Proteobacteria; Tardiphaga	Proteobacteria	Tardiphaga	-1.56457759016293e-05	0.0179850182775897	0.99931664752558	0.99991393609666	0.783943986218934	19	19	19	14	-0.000869933833824611
Blood/Urine Markers → Microbiome (Linear)	clr	SMQ710	During the past 5 days {including today}, on how many days did {you/he/she}	RSV_genus915	Proteobacteria; Roseomonas	Proteobacteria	Roseomonas	1.48931683186742e-05	0.0176993493116876	0.999339019951752	0.99991393609666	0.783943986218934	19	19	19	14	0.000841452872442018
Blood/Urine Markers → Microbiome (Linear)	clr	SMQ710	During the past 5 days {including today}, on how many days did {you/he/she}	RSV_genus940	Proteobacteria; Wolbachia	Proteobacteria	Wolbachia	3.74549557401099e-05	0.0257893860153387	0.998859154770099	0.99991393609666	0.783943986218934	19	19	19	14	0.00145233995558611
Blood/Urine Markers → Microbiome (Linear)	clr	SMQ710	During the past 5 days {including today}, on how many days did {you/he/she}	RSV_genus974	Proteobacteria; Zymomonas	Proteobacteria	Zymomonas	2.67409560094722e-05	0.0179567134162061	0.998830208355155	0.99991393609666	0.783943986218934	19	19	19	14	0.0014891898862371
Blood/Urine Markers → Microbiome (Linear)	clr	SMQ710	During the past 5 days {including today}, on how many days did {you/he/she}	RSV_genus972	Proteobacteria; Sphingopyxis	Proteobacteria	Sphingopyxis	2.10897337906043e-07	0.0171374874845134	0.999990333203976	0.999996543319889	0.784008751228732	19	19	19	14	1.23061993828806e-05
Blood/Urine Markers → Microbiome (Linear)	clr	SMQ720	Daily cigarettes past 5 days	RSV_genus1064	Proteobacteria; Simonsiella	Proteobacteria	Simonsiella	-0.00135757932439722	0.000564204108984232	0.0264623095532948	0.251958383837017	0.197538260700246	0	0	0	0	-2.40618475260903
Blood/Urine Markers → Microbiome (Linear)	clr	SMQ720	Daily cigarettes past 5 days	RSV_genus374	Bacteroidetes; unclassified	Bacteroidetes	NA	0.0039545857179946	0.00169451251522204	0.0307443421528661	0.266611274909953	0.20902629524269	0	0	0	0	2.33376011240402
Blood/Urine Markers → Microbiome (Linear)	clr	SMQ720	Daily cigarettes past 5 days	RSV_genus1041	Proteobacteria; unclassified	Proteobacteria	NA	0.0017116148972859	0.000791749949919284	0.0436019052561777	0.319707365064743	0.250654238474558	0	0	0	0	2.16181244780678
Blood/Urine Markers → Microbiome (Linear)	clr	SMQ720	Daily cigarettes past 5 days	RSV_genus750	Fusobacteria; Streptobacillus	Fusobacteria	Streptobacillus	-0.00391658058434123	0.00181159549614307	0.0435898126547207	0.319707365064743	0.250654238474558	0	0	0	0	-2.16195093920233
Blood/Urine Markers → Microbiome (Linear)	clr	SMQ720	Daily cigarettes past 5 days	RSV_genus1228	Proteobacteria; Actinobacillus	Proteobacteria	Actinobacillus	-0.00678934732600932	0.00314768163946824	0.0440296697104321	0.321526237265941	0.252080255126947	0	0	0	0	-2.15693583521245
Blood/Urine Markers → Microbiome (Linear)	clr	SMQ720	Daily cigarettes past 5 days	RSV_genus569	Firmicutes; Peptoniphilus	Firmicutes	Peptoniphilus	0.00394629242126218	0.00188208983933692	0.0496316719391246	0.333992431220544	0.261853894066215	0	0	0	0	2.0967609190497
Blood/Urine Markers → Microbiome (Linear)	clr	SMQ720	Daily cigarettes past 5 days	RSV_genus733	Firmicutes; unclassified	Firmicutes	NA	0.00345457018710803	0.00173771861229678	0.0614162145103872	0.364423433357924	0.285712148520934	0	0	0	0	1.98799170513691
Blood/Urine Markers → Microbiome (Linear)	clr	SMQ720	Daily cigarettes past 5 days	RSV_genus193	Actinobacteria; Atopobium	Actinobacteria	Atopobium	0.00374893446017641	0.00190096637872962	0.0633310242385066	0.370737987991023	0.290662831726324	0	0	0	0	1.97212033948847
Blood/Urine Markers → Microbiome (Linear)	clr	SMQ720	Daily cigarettes past 5 days	RSV_genus731	Firmicutes; Megasphaera	Firmicutes	Megasphaera	0.00318995042763245	0.0016569065190053	0.0693008076282202	0.379981880770219	0.297910149612293	0	0	0	0	1.92524465987827
Blood/Urine Markers → Microbiome (Linear)	clr	SMQ720	Daily cigarettes past 5 days	RSV_genus1307	Spirochaetae; Treponema_2	Spirochaetae	Treponema_2	0.00547817492838368	0.00293228181286574	0.0772305806495749	0.399531699171769	0.313237431305551	0	0	0	0	1.86822934424226
Blood/Urine Markers → Microbiome (Linear)	clr	SMQ720	Daily cigarettes past 5 days	RSV_genus35	Actinobacteria; Actinomyces	Actinobacteria	Actinomyces	0.00200627775134161	0.00110604453787129	0.0855154228737053	0.422418013539762	0.3311805640771	0	0	0	0	1.81392130483545
Blood/Urine Markers → Microbiome (Linear)	clr	SMQ720	Daily cigarettes past 5 days	RSV_genus49	Actinobacteria; Parascardovia	Actinobacteria	Parascardovia	0.00895175813369869	0.00495726650008139	0.0868212898851174	0.426527476159513	0.334402429870791	0	0	0	0	1.80578513048506
Blood/Urine Markers → Microbiome (Linear)	clr	SMQ720	Daily cigarettes past 5 days	RSV_genus1234	Proteobacteria; Mannheimia	Proteobacteria	Mannheimia	-0.00546127479790906	0.0030271702891406	0.0870962266733947	0.427365254927194	0.335059258026691	0	0	0	0	-1.80408575543317
Blood/Urine Markers → Microbiome (Linear)	clr	SMQ720	Daily cigarettes past 5 days	RSV_genus248	Bacteroidetes; unclassified	Bacteroidetes	NA	0.00812888998621401	0.0045274549582027	0.0885025590174889	0.431692688475257	0.338452015526411	0	0	0	0	1.79546567801549
Blood/Urine Markers → Microbiome (Linear)	clr	SMQ720	Daily cigarettes past 5 days	RSV_genus255	Bacteroidetes; Tannerella	Bacteroidetes	Tannerella	0.00415690222466906	0.00233154203840826	0.0905882847311997	0.438171324971529	0.34353134079312	0	0	0	0	1.78289825196846
Blood/Urine Markers → Microbiome (Linear)	clr	SMQ720	Daily cigarettes past 5 days	RSV_genus649	Firmicutes; Peptoclostridium	Firmicutes	Peptoclostridium	0.00352428788956017	0.00201136325063395	0.0958653573589864	0.452748411463136	0.354959943674983	0	0	0	0	1.75218866529921
Blood/Urine Markers → Microbiome (Linear)	clr	SMQ720	Daily cigarettes past 5 days	RSV_genus519	Firmicutes; Lactobacillus	Firmicutes	Lactobacillus	0.0198438311219172	0.0119836314696436	0.114162772627832	0.492333226118553	0.385994892058486	0	0	0	0	1.65591132973212
Blood/Urine Markers → Microbiome (Linear)	clr	SMQ720	Daily cigarettes past 5 days	RSV_genus676	Firmicutes; Ruminococcaceae_UCG-005	Firmicutes	Ruminococcaceae_UCG-005	-0.0002960029404901	0.000185089911350414	0.126264583864318	0.507045189979765	0.397529240343989	0	0	0	0	-1.59923865288208
Blood/Urine Markers → Microbiome (Linear)	clr	SMQ720	Daily cigarettes past 5 days	RSV_genus1322	Tenericutes; Mycoplasma	Tenericutes	Mycoplasma	0.00682324792953961	0.0043562315665283	0.133777637799256	0.510501323626802	0.40023888873507	0	0	0	0	1.56631892160347
Blood/Urine Markers → Microbiome (Linear)	clr	SMQ720	Daily cigarettes past 5 days	RSV_genus740	Firmicutes; Veillonella	Firmicutes	Veillonella	0.00297242469797692	0.00190550925593994	0.135282739908355	0.512716158870143	0.401975344950753	0	0	0	0	1.55991092077414
Blood/Urine Markers → Microbiome (Linear)	clr	SMQ720	Daily cigarettes past 5 days	RSV_genus766	unclassified	NA	NA	-0.00230854946105005	0.0015002991427057	0.140359464664821	0.518711136604145	0.406675476204482	0	0	0	0	-1.53872610823914
Blood/Urine Markers → Microbiome (Linear)	clr	SMQ720	Daily cigarettes past 5 days	RSV_genus39	Actinobacteria; unclassified	Actinobacteria	NA	-0.00682611814696941	0.00446677738504789	0.142940844610008	0.523851525804064	0.41070560025279	0	0	0	0	-1.52819752554027
Blood/Urine Markers → Microbiome (Linear)	clr	SMQ720	Daily cigarettes past 5 days	RSV_genus530	Firmicutes; Streptococcus	Firmicutes	Streptococcus	0.00346341066477912	0.00226988174302678	0.143531394574082	0.524676567678878	0.411352442538701	0	0	0	0	1.52581105840379
Blood/Urine Markers → Microbiome (Linear)	clr	SMQ720	Daily cigarettes past 5 days	RSV_genus1076	Proteobacteria; Dechloromonas	Proteobacteria	Dechloromonas	-0.00139073892511398	0.00092115234006694	0.147550556544378	0.529247771226311	0.414936318511849	0	0	0	0	-1.50978167738564
Blood/Urine Markers → Microbiome (Linear)	clr	SMQ720	Daily cigarettes past 5 days	RSV_genus240	Bacteroidetes; unclassified	Bacteroidetes	NA	0.00583056553847873	0.0038778314927013	0.149134526951156	0.532395526152317	0.417404194451218	0	0	0	0	1.50356340894461
Blood/Urine Markers → Microbiome (Linear)	clr	SMQ720	Daily cigarettes past 5 days	RSV_genus1241	Proteobacteria; Moraxella	Proteobacteria	Moraxella	-0.00237383115481334	0.00158310181222669	0.150182026156582	0.534424720896288	0.418995106387713	0	0	0	0	-1.49948104188855
Blood/Urine Markers → Microbiome (Linear)	clr	SMQ720	Daily cigarettes past 5 days	RSV_genus582	Firmicutes; [Eubacterium]_brachy_group	Firmicutes	[Eubacterium]_brachy_group	0.00652565310614488	0.00436706323559475	0.151523091390211	0.537115077831126	0.421104377059629	0	0	0	0	1.49428866817317
Blood/Urine Markers → Microbiome (Linear)	clr	SMQ720	Daily cigarettes past 5 days	RSV_genus579	Firmicutes; Incertae_Sedis	Firmicutes	Incertae_Sedis	0.00689924274406971	0.00467882585017717	0.156706709606343	0.54677209648933	0.428675590369703	0	0	0	0	1.47456711683519
Blood/Urine Markers → Microbiome (Linear)	clr	SMQ720	Daily cigarettes past 5 days	RSV_genus940	Proteobacteria; Wolbachia	Proteobacteria	Wolbachia	-0.000317224406573293	0.000217774155944681	0.161536511353857	0.552488100702371	0.433157003185597	0	0	0	0	-1.45666690887726
Blood/Urine Markers → Microbiome (Linear)	clr	SMQ720	Daily cigarettes past 5 days	RSV_genus1133	Proteobacteria; Campylobacter	Proteobacteria	Campylobacter	0.00265603712498385	0.00183046348729471	0.163085416671759	0.555627213278281	0.435618103423439	0	0	0	0	1.45101890500383
Blood/Urine Markers → Microbiome (Linear)	clr	SMQ720	Daily cigarettes past 5 days	RSV_genus726	Firmicutes; Anaeroglobus	Firmicutes	Anaeroglobus	0.0090464768928526	0.00630430986680232	0.167553586537185	0.564268220698252	0.442392752277923	0	0	0	0	1.43496704381398
Blood/Urine Markers → Microbiome (Linear)	clr	SMQ720	Daily cigarettes past 5 days	RSV_genus605	Firmicutes; Lachnoclostridium	Firmicutes	Lachnoclostridium	-0.00150228789473827	0.0010579731989134	0.171818031622891	0.571127305159842	0.447770353109872	0	0	0	0	-1.41996781797612
Blood/Urine Markers → Microbiome (Linear)	clr	SMQ720	Daily cigarettes past 5 days	RSV_genus45	Actinobacteria; Bifidobacterium	Actinobacteria	Bifidobacterium	0.0119716205548811	0.00844129025539286	0.172320142254902	0.572087594549245	0.448523230997335	0	0	0	0	1.41822164535011
Blood/Urine Markers → Microbiome (Linear)	clr	SMQ720	Daily cigarettes past 5 days	RSV_genus1063	Proteobacteria; Neisseria	Proteobacteria	Neisseria	-0.00791618770010269	0.00558747863913009	0.172737659010565	0.572874599780061	0.449140252118402	0	0	0	0	-1.41677278990639
Blood/Urine Markers → Microbiome (Linear)	clr	SMQ720	Daily cigarettes past 5 days	RSV_genus987	Proteobacteria; Parasutterella	Proteobacteria	Parasutterella	-0.000262851278340907	0.000185978540564296	0.173729574819184	0.574243680111853	0.450213626789974	0	0	0	0	-1.4133419777538
Blood/Urine Markers → Microbiome (Linear)	clr	SMQ720	Daily cigarettes past 5 days	RSV_genus196	Actinobacteria; Cryptobacterium	Actinobacteria	Cryptobacterium	0.00555283941568595	0.00395753522418565	0.176716482306981	0.578797424164432	0.453783814319049	0	0	0	0	1.40310549398296
Blood/Urine Markers → Microbiome (Linear)	clr	SMQ720	Daily cigarettes past 5 days	RSV_genus51	Actinobacteria; Scardovia	Actinobacteria	Scardovia	0.0115222641263632	0.00821825375470557	0.177031763095785	0.579370693545242	0.454233264084019	0	0	0	0	1.40203314113607
Blood/Urine Markers → Microbiome (Linear)	clr	SMQ720	Daily cigarettes past 5 days	RSV_genus1052	Proteobacteria; unclassified	Proteobacteria	NA	-0.000490785423880985	0.000350292952843823	0.177314919747379	0.579922561444869	0.454665934842454	0	0	0	0	-1.40107136011897
Blood/Urine Markers → Microbiome (Linear)	clr	SMQ720	Daily cigarettes past 5 days	RSV_genus1309	Synergistetes; Fretibacterium	Synergistetes	Fretibacterium	0.00632074567560735	0.00451640277124367	0.177775711192951	0.580264504032811	0.454934021750508	0	0	0	0	1.39950885599754
Blood/Urine Markers → Microbiome (Linear)	clr	SMQ720	Daily cigarettes past 5 days	RSV_genus758	Gracilibacteria; unclassified	Gracilibacteria	NA	-0.00287453814917274	0.00205958034554246	0.178905613252016	0.581137812023058	0.455618705224112	0	0	0	0	-1.39569119281707
Blood/Urine Markers → Microbiome (Linear)	clr	SMQ720	Daily cigarettes past 5 days	RSV_genus1034	Proteobacteria; unclassified	Proteobacteria	NA	-0.00202162273245943	0.00144913419085873	0.179094294136213	0.581293232546021	0.455740556695437	0	0	0	0	-1.39505557539944
Blood/Urine Markers → Microbiome (Linear)	clr	SMQ720	Daily cigarettes past 5 days	RSV_genus1320	Tenericutes; unclassified	Tenericutes	NA	-0.00391562639942182	0.00280746478642504	0.179194066938207	0.5814726179565	0.455881196913243	0	0	0	0	-1.39471968387817
Blood/Urine Markers → Microbiome (Linear)	clr	SMQ720	Daily cigarettes past 5 days	RSV_genus680	Firmicutes; Ruminococcaceae_UCG-010	Firmicutes	Ruminococcaceae_UCG-010	-0.000195812408029	0.000140537888362616	0.179614210663867	0.582149117172593	0.456411580052225	0	0	0	0	-1.39330688905588
Blood/Urine Markers → Microbiome (Linear)	clr	SMQ720	Daily cigarettes past 5 days	RSV_genus678	Firmicutes; Ruminococcaceae_UCG-008	Firmicutes	Ruminococcaceae_UCG-008	-0.000218722933360134	0.000158411537907461	0.183390531264091	0.583874859753001	0.457764582014527	0	0	0	0	-1.38072602696342
Blood/Urine Markers → Microbiome (Linear)	clr	SMQ720	Daily cigarettes past 5 days	RSV_genus318	Bacteroidetes; Bergeyella	Bacteroidetes	Bergeyella	-0.00213414388055736	0.00155572727879869	0.186108692988301	0.588132891373492	0.461102927607594	0	0	0	0	-1.37179819987815
Blood/Urine Markers → Microbiome (Linear)	clr	SMQ720	Daily cigarettes past 5 days	RSV_genus966	Proteobacteria; Novosphingobium	Proteobacteria	Novosphingobium	-0.00038155969510193	0.000279817917213065	0.188632973508739	0.590190949394108	0.462716468683789	0	0	0	0	-1.36359993992592
Blood/Urine Markers → Microbiome (Linear)	clr	SMQ720	Daily cigarettes past 5 days	RSV_genus1054	Proteobacteria; Alysiella	Proteobacteria	Alysiella	-0.00251223033870547	0.00184410246938141	0.189034120359128	0.590866592287527	0.463246180455978	0	0	0	0	-1.36230517577919
Blood/Urine Markers → Microbiome (Linear)	clr	SMQ720	Daily cigarettes past 5 days	RSV_genus735	Firmicutes; Selenomonas	Firmicutes	Selenomonas	0.00382990258674348	0.00281632781643979	0.189783487369542	0.591793811707403	0.463973131108307	0	0	0	0	1.35989232659179
Blood/Urine Markers → Microbiome (Linear)	clr	SMQ720	Daily cigarettes past 5 days	RSV_genus601	Firmicutes; Hungatella	Firmicutes	Hungatella	-0.000359542630572559	0.000264598184759664	0.190115721566791	0.592355317920651	0.464413358415087	0	0	0	0	-1.35882500818792
Blood/Urine Markers → Microbiome (Linear)	clr	SMQ720	Daily cigarettes past 5 days	RSV_genus511	Firmicutes; Granulicatella	Firmicutes	Granulicatella	0.00227992094984399	0.0016789623092482	0.190393252698892	0.592808133806532	0.464768371259479	0	0	0	0	1.35793456308432
Blood/Urine Markers → Microbiome (Linear)	clr	SMQ720	Daily cigarettes past 5 days	RSV_genus609	Firmicutes; Lachnospiraceae_AC2044_group	Firmicutes	Lachnospiraceae_AC2044_group	-0.000830289663833072	0.000612399287220462	0.19106051749667	0.593924515856277	0.465643627581675	0	0	0	0	-1.35579789388973
Blood/Urine Markers → Microbiome (Linear)	clr	SMQ720	Daily cigarettes past 5 days	RSV_genus712	Firmicutes; Holdemania	Firmicutes	Holdemania	-0.000194736331243485	0.000143637603793703	0.191076257938847	0.59395897791116	0.465670646227683	0	0	0	0	-1.35574756261718
Blood/Urine Markers → Microbiome (Linear)	clr	SMQ720	Daily cigarettes past 5 days	RSV_genus951	Proteobacteria; unclassified	Proteobacteria	NA	-0.000151686441034599	0.000112508418452476	0.193441073392081	0.595040106900196	0.466518263746238	0	0	0	0	-1.34822303184958
Blood/Urine Markers → Microbiome (Linear)	clr	SMQ720	Daily cigarettes past 5 days	RSV_genus589	Firmicutes; Blautia	Firmicutes	Blautia	-0.000602097960674868	0.000447251490534776	0.194075152349924	0.595718056456922	0.467049783968898	0	0	0	0	-1.34621789623315
Blood/Urine Markers → Microbiome (Linear)	clr	SMQ720	Daily cigarettes past 5 days	RSV_genus1030	Proteobacteria; Tepidimonas	Proteobacteria	Tepidimonas	-0.000209243332944449	0.000156475439623269	0.196938293787283	0.600175740584637	0.470544659415906	0	0	0	0	-1.33722796017205
Blood/Urine Markers → Microbiome (Linear)	clr	SMQ720	Daily cigarettes past 5 days	RSV_genus1292	Proteobacteria; unclassified	Proteobacteria	NA	-0.00143253230693126	0.00108590249368601	0.202777518323959	0.601493718871705	0.471577969498719	0	0	0	0	-1.31920896697514
Blood/Urine Markers → Microbiome (Linear)	clr	SMQ720	Daily cigarettes past 5 days	RSV_genus536	Firmicutes; unclassified	Firmicutes	NA	-0.000174064870949195	0.000131474055729404	0.201228589178296	0.601493718871705	0.471577969498719	0	0	0	0	-1.32394843973971
Blood/Urine Markers → Microbiome (Linear)	clr	SMQ720	Daily cigarettes past 5 days	RSV_genus624	Firmicutes; Marvinbryantia	Firmicutes	Marvinbryantia	-0.000178071649053464	0.000134064697642176	0.199830342770243	0.601493718871705	0.471577969498719	0	0	0	0	-1.32825159930427
Blood/Urine Markers → Microbiome (Linear)	clr	SMQ720	Daily cigarettes past 5 days	RSV_genus984	Proteobacteria; unclassified	Proteobacteria	NA	-0.000174134356908929	0.000131676992999602	0.201721957454482	0.601493718871705	0.471577969498719	0	0	0	0	-1.32243570377898
Blood/Urine Markers → Microbiome (Linear)	clr	SMQ720	Daily cigarettes past 5 days	RSV_genus135	Actinobacteria; Rothia	Actinobacteria	Rothia	0.00365089842301996	0.00277922321943359	0.204609553549508	0.603657595388343	0.473274473488613	0	0	0	0	1.31363986796426
Blood/Urine Markers → Microbiome (Linear)	clr	SMQ720	Daily cigarettes past 5 days	RSV_genus1162	Proteobacteria; unclassified	Proteobacteria	NA	-0.00140636169671079	0.00107059044662659	0.204612204307752	0.603659833584912	0.473276228260376	0	0	0	0	-1.3136318385263
Blood/Urine Markers → Microbiome (Linear)	clr	SMQ720	Daily cigarettes past 5 days	RSV_genus598	Firmicutes; Eisenbergiella	Firmicutes	Eisenbergiella	-0.000317649092151776	0.000242052082759575	0.205046596280929	0.604308778969951	0.473785008880008	0	0	0	0	-1.31231712006085
Blood/Urine Markers → Microbiome (Linear)	clr	SMQ720	Daily cigarettes past 5 days	RSV_genus729	Firmicutes; Dialister	Firmicutes	Dialister	0.00546363715390508	0.00417382922148708	0.206138279835959	0.605993472453095	0.47510582787958	0	0	0	0	1.30902268971093
Blood/Urine Markers → Microbiome (Linear)	clr	SMQ720	Daily cigarettes past 5 days	RSV_genus702	Firmicutes; Dielma	Firmicutes	Dielma	-0.000175283930500205	0.000133965261609553	0.206335751364746	0.606303032588512	0.47534852657371	0	0	0	0	-1.30842823276886
Blood/Urine Markers → Microbiome (Linear)	clr	SMQ720	Daily cigarettes past 5 days	RSV_genus594	Firmicutes; Coprococcus_1	Firmicutes	Coprococcus_1	-0.000328469211796572	0.000251723713456374	0.207517556177731	0.608112222635025	0.476766952305856	0	0	0	0	-1.30487989107748
Blood/Urine Markers → Microbiome (Linear)	clr	SMQ720	Daily cigarettes past 5 days	RSV_genus603	Firmicutes; Johnsonella	Firmicutes	Johnsonella	0.00199802390216923	0.00153332003805101	0.208122272911084	0.6091289764018	0.477564098912333	0	0	0	0	1.30307036534193
Blood/Urine Markers → Microbiome (Linear)	clr	SMQ720	Daily cigarettes past 5 days	RSV_genus602	Firmicutes; Incertae_Sedis	Firmicutes	Incertae_Sedis	-0.000825077195392621	0.000636761676855325	0.21058630193704	0.612676462405711	0.480345368598221	0	0	0	0	-1.29573940358236
Blood/Urine Markers → Microbiome (Linear)	clr	SMQ720	Daily cigarettes past 5 days	RSV_genus655	Firmicutes; Anaerotruncus	Firmicutes	Anaerotruncus	-0.000349539640561986	0.000269688259649612	0.210468715837826	0.612676462405711	0.480345368598221	0	0	0	0	-1.29608771629925
Blood/Urine Markers → Microbiome (Linear)	clr	SMQ720	Daily cigarettes past 5 days	RSV_genus661	Firmicutes; Hydrogenoanaerobacterium	Firmicutes	Hydrogenoanaerobacterium	-0.000164028035938354	0.000126550729745597	0.21044954160248	0.612676462405711	0.480345368598221	0	0	0	0	-1.29614452850724
Blood/Urine Markers → Microbiome (Linear)	clr	SMQ720	Daily cigarettes past 5 days	RSV_genus1051	Proteobacteria; Methylophilus	Proteobacteria	Methylophilus	-0.000446960196821445	0.000345345815974559	0.211093237029165	0.613437685150468	0.480942175954716	0	0	0	0	-1.29423950181684
Blood/Urine Markers → Microbiome (Linear)	clr	SMQ720	Daily cigarettes past 5 days	RSV_genus1337	Verrucomicrobia; unclassified	Verrucomicrobia	NA	-0.00020797677944398	0.000160835210399309	0.211477381894878	0.614042244350927	0.481416157296914	0	0	0	0	-1.29310478052432
Blood/Urine Markers → Microbiome (Linear)	clr	SMQ720	Daily cigarettes past 5 days	RSV_genus1210	Proteobacteria; unclassified	Proteobacteria	NA	-0.000745497991461337	0.000576835187617748	0.211718487398724	0.614362103423584	0.48166693047588	0	0	0	0	-1.29239340363431
Blood/Urine Markers → Microbiome (Linear)	clr	SMQ720	Daily cigarettes past 5 days	RSV_genus534	Firmicutes; Christensenella	Firmicutes	Christensenella	-0.000234519900256465	0.000182519785677318	0.214270836571486	0.618445987356613	0.484868742286016	0	0	0	0	-1.28490124720549
Blood/Urine Markers → Microbiome (Linear)	clr	SMQ720	Daily cigarettes past 5 days	RSV_genus197	Actinobacteria; Eggerthella	Actinobacteria	Eggerthella	-0.00026118799818919	0.000204049109866185	0.215944800920657	0.618980583436506	0.485287871739821	0	0	0	0	-1.28002517805873
Blood/Urine Markers → Microbiome (Linear)	clr	SMQ720	Daily cigarettes past 5 days	RSV_genus134	Actinobacteria; Nesterenkonia	Actinobacteria	Nesterenkonia	-0.000259211659829703	0.000204376790109793	0.220010717970464	0.622780200722978	0.48826681524099	0	0	0	0	-1.26830282289125
Blood/Urine Markers → Microbiome (Linear)	clr	SMQ720	Daily cigarettes past 5 days	RSV_genus379	Candidate_division_SR1; unclassified	Candidate_division_SR1	NA	-0.00330314366179389	0.00260746083430688	0.220534591465343	0.623553981319849	0.488873468097472	0	0	0	0	-1.26680470837137
Blood/Urine Markers → Microbiome (Linear)	clr	SMQ720	Daily cigarettes past 5 days	RSV_genus1244	Proteobacteria; Psychrobacter	Proteobacteria	Psychrobacter	-0.000281718977059238	0.000222580817399151	0.220923976047238	0.624207231033836	0.489385623360333	0	0	0	0	-1.26569297548241
Blood/Urine Markers → Microbiome (Linear)	clr	SMQ720	Daily cigarettes past 5 days	RSV_genus599	Firmicutes; Fusicatenibacter	Firmicutes	Fusicatenibacter	-0.000300528447992374	0.000238016602434553	0.22199725393619	0.625895164325604	0.490708982406999	0	0	0	0	-1.26263649223802
Blood/Urine Markers → Microbiome (Linear)	clr	SMQ720	Daily cigarettes past 5 days	RSV_genus615	Firmicutes; Lachnospiraceae_NK4A136_group	Firmicutes	Lachnospiraceae_NK4A136_group	-0.000205083893473914	0.000162445136515424	0.222051973042762	0.625963043327001	0.490762200322075	0	0	0	0	-1.26248096971768
Blood/Urine Markers → Microbiome (Linear)	clr	SMQ720	Daily cigarettes past 5 days	RSV_genus616	Firmicutes; Lachnospiraceae_UCG-001	Firmicutes	Lachnospiraceae_UCG-001	-0.000278106329336731	0.000221158397766759	0.223810572948438	0.628771101804839	0.492963750352717	0	0	0	0	-1.25749839094978
Blood/Urine Markers → Microbiome (Linear)	clr	SMQ720	Daily cigarettes past 5 days	RSV_genus870	Proteobacteria; Phreatobacter	Proteobacteria	Phreatobacter	-0.00030280205712978	0.000241019232803386	0.224221031774086	0.629440934680379	0.493488907004299	0	0	0	0	-1.25633980993041
Blood/Urine Markers → Microbiome (Linear)	clr	SMQ720	Daily cigarettes past 5 days	RSV_genus1109	Proteobacteria; Haliangium	Proteobacteria	Haliangium	-0.000195523601453881	0.000155674234354127	0.224348903632098	0.629643091315123	0.493647400122918	0	0	0	0	-1.25597920725343
Blood/Urine Markers → Microbiome (Linear)	clr	SMQ720	Daily cigarettes past 5 days	RSV_genus125	Actinobacteria; unclassified	Actinobacteria	NA	-0.0005405854213014	0.000431820307288213	0.225807940869102	0.631470819148252	0.495080359692238	0	0	0	0	-1.25187586636724
Blood/Urine Markers → Microbiome (Linear)	clr	SMQ720	Daily cigarettes past 5 days	RSV_genus1073	Proteobacteria; Azospira	Proteobacteria	Azospira	-0.000241694251160986	0.000193189912688141	0.226095071375927	0.631895057349698	0.495412967304495	0	0	0	0	-1.25107076139707
Blood/Urine Markers → Microbiome (Linear)	clr	SMQ720	Daily cigarettes past 5 days	RSV_genus1082	Proteobacteria; Zoogloea	Proteobacteria	Zoogloea	-0.000401026986892032	0.000320730105485426	0.226350022804568	0.632305720707263	0.495734932083565	0	0	0	0	-1.25035654599707
Blood/Urine Markers → Microbiome (Linear)	clr	SMQ720	Daily cigarettes past 5 days	RSV_genus172	Actinobacteria; Tessaracoccus	Actinobacteria	Tessaracoccus	-0.000687256768023196	0.000549733350945398	0.226418843293857	0.63239906612745	0.495808115962851	0	0	0	0	-1.25016386006287
Blood/Urine Markers → Microbiome (Linear)	clr	SMQ720	Daily cigarettes past 5 days	RSV_genus588	Firmicutes; Anaerostipes	Firmicutes	Anaerostipes	-0.000473098153779764	0.000378465465699605	0.226461973422681	0.632466680295516	0.495861126245562	0	0	0	0	-1.25004312587736
Blood/Urine Markers → Microbiome (Linear)	clr	SMQ720	Daily cigarettes past 5 days	RSV_genus926	Proteobacteria; Azospirillum	Proteobacteria	Azospirillum	-0.000173165360157451	0.000139251865597804	0.22879421870717	0.635715841432891	0.498408505816893	0	0	0	0	-1.24354068373919
Blood/Urine Markers → Microbiome (Linear)	clr	SMQ720	Daily cigarettes past 5 days	RSV_genus660	Firmicutes; Flavonifractor	Firmicutes	Flavonifractor	-0.000161099957587456	0.000129743234248921	0.229463930026161	0.636758688518706	0.49922610988456	0	0	0	0	-1.24168291718684
Blood/Urine Markers → Microbiome (Linear)	clr	SMQ720	Daily cigarettes past 5 days	RSV_genus839	Proteobacteria; Rhodoplanes	Proteobacteria	Rhodoplanes	-0.000131058586004397	0.000105657220124438	0.229922603881276	0.637424401136407	0.499748036206774	0	0	0	0	-1.24041296799256
Blood/Urine Markers → Microbiome (Linear)	clr	SMQ720	Daily cigarettes past 5 days	RSV_genus88	Actinobacteria; Brevibacterium	Actinobacteria	Brevibacterium	-0.000270172589123833	0.000217996390923484	0.230309117895503	0.637940325579646	0.500152526883441	0	0	0	0	-1.23934432115742
Blood/Urine Markers → Microbiome (Linear)	clr	SMQ720	Daily cigarettes past 5 days	RSV_genus942	Proteobacteria; unclassified	Proteobacteria	NA	-0.000167373878756488	0.000135862838904556	0.233003523712033	0.642022426961902	0.503352941153341	0	0	0	0	-1.23193273529392
Blood/Urine Markers → Microbiome (Linear)	clr	SMQ720	Daily cigarettes past 5 days	RSV_genus272	Bacteroidetes; Blvii28_wastewater-sludge_group	Bacteroidetes	Blvii28_wastewater-sludge_group	-0.000186267434582201	0.000151600562842662	0.234196390972563	0.643787585516911	0.50473684569149	0	0	0	0	-1.22867244744677
Blood/Urine Markers → Microbiome (Linear)	clr	SMQ720	Daily cigarettes past 5 days	RSV_genus685	Firmicutes; Ruminococcus_2	Firmicutes	Ruminococcus_2	-0.00163883666262571	0.0013340431183828	0.234269320460052	0.643918710762235	0.50483964938669	0	0	0	0	-1.22847353285881
Blood/Urine Markers → Microbiome (Linear)	clr	SMQ720	Daily cigarettes past 5 days	RSV_genus1308	Synergistetes; Candidatus_Tammella	Synergistetes	Candidatus_Tammella	-0.000201926215770347	0.000164737097429148	0.235270246247733	0.645366049683442	0.50597437968931	0	0	0	0	-1.2257482918029
Blood/Urine Markers → Microbiome (Linear)	clr	SMQ720	Daily cigarettes past 5 days	RSV_genus713	Firmicutes; Incertae_Sedis	Firmicutes	Incertae_Sedis	-0.000666696975828966	0.000544704658680478	0.235928647340418	0.646390280912875	0.506777388712212	0	0	0	0	-1.22396048060982
Blood/Urine Markers → Microbiome (Linear)	clr	SMQ720	Daily cigarettes past 5 days	RSV_genus979	Proteobacteria; Bordetella	Proteobacteria	Bordetella	-0.00026837170317	0.000219264404319105	0.235927407364504	0.646390280912875	0.506777388712212	0	0	0	0	-1.22396384403292
Blood/Urine Markers → Microbiome (Linear)	clr	SMQ720	Daily cigarettes past 5 days	RSV_genus1067	Proteobacteria; Vogesella	Proteobacteria	Vogesella	-0.000225521767087534	0.00018443092173408	0.23635750177854	0.646500872283044	0.506864093613946	0	0	0	0	-1.22279802631307
Blood/Urine Markers → Microbiome (Linear)	clr	SMQ720	Daily cigarettes past 5 days	RSV_genus361	Bacteroidetes; Candidatus_Aquirestis	Bacteroidetes	Candidatus_Aquirestis	-0.000280440157972343	0.000229672651636927	0.237006137939541	0.646763429936526	0.50706994182353	0	0	0	0	-1.22104288853542
Blood/Urine Markers → Microbiome (Linear)	clr	SMQ720	Daily cigarettes past 5 days	RSV_genus138	Actinobacteria; unclassified	Actinobacteria	NA	-0.000173422650599383	0.00014205031143135	0.237076130330768	0.646835478492238	0.507126428716978	0	0	0	0	-1.2208537162074
Blood/Urine Markers → Microbiome (Linear)	clr	SMQ720	Daily cigarettes past 5 days	RSV_genus687	Firmicutes; Subdoligranulum	Firmicutes	Subdoligranulum	-0.000437879251169395	0.000359798431614148	0.238500703318753	0.648555848542933	0.50847521855441	0	0	0	0	-1.21701267347097
Blood/Urine Markers → Microbiome (Linear)	clr	SMQ720	Daily cigarettes past 5 days	RSV_genus526	Firmicutes; unclassified	Firmicutes	NA	-0.000227894998847144	0.000187393346707921	0.238828339860196	0.64866344318791	0.508559573989247	0	0	0	0	-1.21613175094391
Blood/Urine Markers → Microbiome (Linear)	clr	SMQ720	Daily cigarettes past 5 days	RSV_genus622	Firmicutes; Lachnospiraceae_UCG-010	Firmicutes	Lachnospiraceae_UCG-010	-0.000146716426287263	0.000120707561935592	0.239074668281723	0.648989648119978	0.508815322394723	0	0	0	0	-1.2154700495529
Blood/Urine Markers → Microbiome (Linear)	clr	SMQ720	Daily cigarettes past 5 days	RSV_genus741	Fusobacteria; Cetobacterium	Fusobacteria	Cetobacterium	-0.000191925127071621	0.000157980903921577	0.239300887577729	0.64929897069264	0.50905783483693	0	0	0	0	-1.21486282397077
Blood/Urine Markers → Microbiome (Linear)	clr	SMQ720	Daily cigarettes past 5 days	RSV_genus1233	Proteobacteria; Haemophilus	Proteobacteria	Haemophilus	-0.00443788571087243	0.00367201924765842	0.241655535996587	0.651685375834417	0.510928803819403	0	0	0	0	-1.20856820500121
Blood/Urine Markers → Microbiome (Linear)	clr	SMQ720	Daily cigarettes past 5 days	RSV_genus897	Proteobacteria; Rhodobacter	Proteobacteria	Rhodobacter	-0.000226443353462971	0.000187325561244678	0.241560070326277	0.651685375834417	0.510928803819403	0	0	0	0	-1.20882250109583
Blood/Urine Markers → Microbiome (Linear)	clr	SMQ720	Daily cigarettes past 5 days	RSV_genus38	Actinobacteria; Mobiluncus	Actinobacteria	Mobiluncus	-0.00192555049936884	0.00160027521847348	0.24365406215883	0.654333383379226	0.513004872084156	0	0	0	0	-1.20326208713377
Blood/Urine Markers → Microbiome (Linear)	clr	SMQ720	Daily cigarettes past 5 days	RSV_genus177	Actinobacteria; unclassified	Actinobacteria	NA	-0.000147104542586108	0.000122406169353902	0.244216818615529	0.655132389237914	0.513631301835018	0	0	0	0	-1.2017739249792
Blood/Urine Markers → Microbiome (Linear)	clr	SMQ720	Daily cigarettes past 5 days	RSV_genus771	Parcubacteria; unclassified	Parcubacteria	NA	-0.0001795533634033	0.000149420024574409	0.244256655609497	0.655208954644725	0.513691329991497	0	0	0	0	-1.20166867804178
Blood/Urine Markers → Microbiome (Linear)	clr	SMQ720	Daily cigarettes past 5 days	RSV_genus711	Firmicutes; Holdemanella	Firmicutes	Holdemanella	-0.000548926474840446	0.000456876729544707	0.244329558019194	0.655357675670436	0.513807928980191	0	0	0	0	-1.20147610798096
Blood/Urine Markers → Microbiome (Linear)	clr	SMQ720	Daily cigarettes past 5 days	RSV_genus393	Chlorobi; unclassified	Chlorobi	NA	-0.000226735724677736	0.000189079694428047	0.245209846232437	0.656645556187971	0.514817642066731	0	0	0	0	-1.19915427917099
Blood/Urine Markers → Microbiome (Linear)	clr	SMQ720	Daily cigarettes past 5 days	RSV_genus665	Firmicutes; Oscillospira	Firmicutes	Oscillospira	-0.000269474241708693	0.000225291522017836	0.246366328676865	0.658250177684764	0.516075683711274	0	0	0	0	-1.19611354788291
Blood/Urine Markers → Microbiome (Linear)	clr	SMQ720	Daily cigarettes past 5 days	RSV_genus1124	Proteobacteria; unclassified	Proteobacteria	NA	-0.000127760220800151	0.000106817267311856	0.246385447126551	0.658276507677874	0.516096326727648	0	0	0	0	-1.19606337079521
Blood/Urine Markers → Microbiome (Linear)	clr	SMQ720	Daily cigarettes past 5 days	RSV_genus1168	Proteobacteria; Rheinheimera	Proteobacteria	Rheinheimera	-0.000229617778217722	0.000192101930679852	0.246679739440266	0.658665634884971	0.516401406917918	0	0	0	0	-1.19529136123256
Blood/Urine Markers → Microbiome (Linear)	clr	SMQ720	Daily cigarettes past 5 days	RSV_genus410	Chloroflexi; unclassified	Chloroflexi	NA	-0.000151328075453715	0.000126717287138065	0.247089319043738	0.659235293668059	0.516848025932892	0	0	0	0	-1.19421808082772
Blood/Urine Markers → Microbiome (Linear)	clr	SMQ720	Daily cigarettes past 5 days	RSV_genus438	Cyanobacteria; unclassified	Cyanobacteria	NA	-0.000136015376552275	0.000114074993112019	0.247809946223369	0.660186760043764	0.517593986476493	0	0	0	0	-1.19233298062715
Blood/Urine Markers → Microbiome (Linear)	clr	SMQ720	Daily cigarettes past 5 days	RSV_genus242	Bacteroidetes; Barnesiella	Bacteroidetes	Barnesiella	-0.000267916135281348	0.000225073475025457	0.248569833589597	0.661197332424605	0.51838628680555	0	0	0	0	-1.19034966359783
Blood/Urine Markers → Microbiome (Linear)	clr	SMQ720	Daily cigarettes past 5 days	RSV_genus1143	Proteobacteria; Aeromonas	Proteobacteria	Aeromonas	-0.000259093164678844	0.000217908175197991	0.249087341980318	0.66187031315469	0.518913911411175	0	0	0	0	-1.18900158033737
Blood/Urine Markers → Microbiome (Linear)	clr	SMQ720	Daily cigarettes past 5 days	RSV_genus791	Planctomycetes; Singulisphaera	Planctomycetes	Singulisphaera	-0.000149229820388896	0.000125594321816818	0.249399583886906	0.662279325125606	0.519234581484184	0	0	0	0	-1.1881892288614
Blood/Urine Markers → Microbiome (Linear)	clr	SMQ720	Daily cigarettes past 5 days	RSV_genus389	Chlorobi; unclassified	Chlorobi	NA	-0.000170644472642353	0.000143660085526784	0.249535844141956	0.662487774413308	0.519398008114844	0	0	0	0	-1.18783496485207
Blood/Urine Markers → Microbiome (Linear)	clr	SMQ720	Daily cigarettes past 5 days	RSV_genus1136	Proteobacteria; unclassified	Proteobacteria	NA	-0.00016322198137399	0.000137609170713072	0.250193485933349	0.663494879879472	0.520187590343059	0	0	0	0	-1.18612720742518
Blood/Urine Markers → Microbiome (Linear)	clr	SMQ720	Daily cigarettes past 5 days	RSV_genus1046	Proteobacteria; unclassified	Proteobacteria	NA	-0.000308874547800229	0.00026069582309331	0.250702319724821	0.663745321620669	0.520383939538547	0	0	0	0	-1.18480819575569
Blood/Urine Markers → Microbiome (Linear)	clr	SMQ720	Daily cigarettes past 5 days	RSV_genus169	Actinobacteria; unclassified	Actinobacteria	NA	-0.000227442652374363	0.000192136056973802	0.251107894075181	0.663745321620669	0.520383939538547	0	0	0	0	-1.18375830105317
Blood/Urine Markers → Microbiome (Linear)	clr	SMQ720	Daily cigarettes past 5 days	RSV_genus633	Firmicutes; Tyzzerella	Firmicutes	Tyzzerella	-0.000159641366803244	0.000135031643640049	0.251690825233928	0.66443582986268	0.52092530591441	0	0	0	0	-1.18225152638145
Blood/Urine Markers → Microbiome (Linear)	clr	SMQ720	Daily cigarettes past 5 days	RSV_genus965	Proteobacteria; unclassified	Proteobacteria	NA	-0.000445511128611479	0.000377250354057252	0.252197923405716	0.665089407240342	0.521437718069347	0	0	0	0	-1.18094290388358
Blood/Urine Markers → Microbiome (Linear)	clr	SMQ720	Daily cigarettes past 5 days	RSV_genus1079	Proteobacteria; Propionivibrio	Proteobacteria	Propionivibrio	-0.000427703888622294	0.00036230886454075	0.252371573543188	0.665344793761224	0.521637944028782	0	0	0	0	-1.18049523619698
Blood/Urine Markers → Microbiome (Linear)	clr	SMQ720	Daily cigarettes past 5 days	RSV_genus1045	Proteobacteria; Undibacterium	Proteobacteria	Undibacterium	-0.00018480279206442	0.000157538341415187	0.255266726438368	0.665670761145321	0.521893506193925	0	0	0	0	-1.17306549252907
Blood/Urine Markers → Microbiome (Linear)	clr	SMQ720	Daily cigarettes past 5 days	RSV_genus1245	Proteobacteria; unclassified	Proteobacteria	NA	-0.000416821728913087	0.000355057834594464	0.254919012953166	0.665670761145321	0.521893506193925	0	0	0	0	-1.17395446121945
Blood/Urine Markers → Microbiome (Linear)	clr	SMQ720	Daily cigarettes past 5 days	RSV_genus262	Bacteroidetes; Prevotella_6	Bacteroidetes	Prevotella_6	0.00275536314423917	0.00235193200786481	0.255867455120516	0.665670761145321	0.521893506193925	0	0	0	0	1.17153180237579
Blood/Urine Markers → Microbiome (Linear)	clr	SMQ720	Daily cigarettes past 5 days	RSV_genus263	Bacteroidetes; Prevotella_7	Bacteroidetes	Prevotella_7	0.00188435614950938	0.00161017748001158	0.25635913110469	0.665670761145321	0.521893506193925	0	0	0	0	1.17027853941656
Blood/Urine Markers → Microbiome (Linear)	clr	SMQ720	Daily cigarettes past 5 days	RSV_genus332	Bacteroidetes; unclassified	Bacteroidetes	NA	-0.0011510526483239	0.000977919871122024	0.253714154276238	0.665670761145321	0.521893506193925	0	0	0	0	-1.17704188483585
Blood/Urine Markers → Microbiome (Linear)	clr	SMQ720	Daily cigarettes past 5 days	RSV_genus359	Bacteroidetes; unclassified	Bacteroidetes	NA	-0.000179894595658457	0.000152795233349088	0.253591274602566	0.665670761145321	0.521893506193925	0	0	0	0	-1.17735738030162
Blood/Urine Markers → Microbiome (Linear)	clr	SMQ720	Daily cigarettes past 5 days	RSV_genus364	Bacteroidetes; unclassified	Bacteroidetes	NA	-0.00032320638977768	0.000274349714491052	0.253309318147993	0.665670761145321	0.521893506193925	0	0	0	0	-1.17808174277587
Blood/Urine Markers → Microbiome (Linear)	clr	SMQ720	Daily cigarettes past 5 days	RSV_genus580	Firmicutes; Mogibacterium	Firmicutes	Mogibacterium	0.0024145724294697	0.00205777502149637	0.255139795087845	0.665670761145321	0.521893506193925	0	0	0	0	1.17338990134786
Blood/Urine Markers → Microbiome (Linear)	clr	SMQ720	Daily cigarettes past 5 days	RSV_genus658	Firmicutes; Faecalibacterium	Firmicutes	Faecalibacterium	-0.000950167972022751	0.000805464882575205	0.252699047754121	0.665670761145321	0.521893506193925	0	0	0	0	-1.17965164289336
Blood/Urine Markers → Microbiome (Linear)	clr	SMQ720	Daily cigarettes past 5 days	RSV_genus672	Firmicutes; Ruminococcaceae_NK4A214_group	Firmicutes	Ruminococcaceae_NK4A214_group	-0.000164870547159119	0.000140553320393999	0.255288174186719	0.665670761145321	0.521893506193925	0	0	0	0	-1.17301068873331
Blood/Urine Markers → Microbiome (Linear)	clr	SMQ720	Daily cigarettes past 5 days	RSV_genus73	Actinobacteria; unclassified	Actinobacteria	NA	-0.000166258499601909	0.000142351144346843	0.257275973933605	0.665670761145321	0.521893506193925	0	0	0	0	-1.16794635100941
Blood/Urine Markers → Microbiome (Linear)	clr	SMQ720	Daily cigarettes past 5 days	RSV_genus788	Planctomycetes; Planctomyces	Planctomycetes	Planctomyces	-0.000266650333916315	0.000228637203886036	0.25794060925598	0.666550449665189	0.522583192075881	0	0	0	0	-1.16625959985597
Blood/Urine Markers → Microbiome (Linear)	clr	SMQ720	Daily cigarettes past 5 days	RSV_genus747	Fusobacteria; unclassified	Fusobacteria	NA	-0.00247060902559912	0.00211928723206374	0.258132362645242	0.666824274531028	0.522797873909089	0	0	0	0	-1.1657735620826
Blood/Urine Markers → Microbiome (Linear)	clr	SMQ720	Daily cigarettes past 5 days	RSV_genus1156	Proteobacteria; Paramoritella	Proteobacteria	Paramoritella	-0.000124510720244281	0.000106841456462406	0.258288361850914	0.667035770777075	0.522963689390013	0	0	0	0	-1.16537835000492
Blood/Urine Markers → Microbiome (Linear)	clr	SMQ720	Daily cigarettes past 5 days	RSV_genus1283	Proteobacteria; Tahibacter	Proteobacteria	Tahibacter	-0.000316861893900879	0.000272071488825544	0.25858499777015	0.667447637052213	0.523286597270247	0	0	0	0	-1.16462733845682
Blood/Urine Markers → Microbiome (Linear)	clr	SMQ720	Daily cigarettes past 5 days	RSV_genus286	Bacteroidetes; Cytophaga	Bacteroidetes	Cytophaga	-0.00015560504796457	0.00013362459345795	0.25863765925383	0.667517450246801	0.523341331614954	0	0	0	0	-1.16449407955383
Blood/Urine Markers → Microbiome (Linear)	clr	SMQ720	Daily cigarettes past 5 days	RSV_genus823	Proteobacteria; Rhodopseudomonas	Proteobacteria	Rhodopseudomonas	-0.000193522896684124	0.000166434986549528	0.259326162214875	0.668395387889313	0.524029644788995	0	0	0	0	-1.16275370158747
Blood/Urine Markers → Microbiome (Linear)	clr	SMQ720	Daily cigarettes past 5 days	RSV_genus47	Actinobacteria; Metascardovia	Actinobacteria	Metascardovia	0.00324332467121299	0.00279067445007037	0.259545095730183	0.668691693246433	0.524261951585023	0	0	0	0	1.16220101242236
Blood/Urine Markers → Microbiome (Linear)	clr	SMQ720	Daily cigarettes past 5 days	RSV_genus450	Deinococcus-Thermus; Thermus	Deinococcus-Thermus	Thermus	-0.000119872648967151	0.00010321927484629	0.259886529991183	0.669142717514594	0.524615559780588	0	0	0	0	-1.16133977055797
Blood/Urine Markers → Microbiome (Linear)	clr	SMQ720	Daily cigarettes past 5 days	RSV_genus227	Armatimonadetes; unclassified	Armatimonadetes	NA	-0.000160593914704974	0.00013835518691419	0.260125895076943	0.66950507534038	0.524899652469098	0	0	0	0	-1.16073649486359
Blood/Urine Markers → Microbiome (Linear)	clr	SMQ720	Daily cigarettes past 5 days	RSV_genus280	Bacteroidetes; unclassified	Bacteroidetes	NA	-0.00016072902668961	0.000138496863002917	0.260209979799429	0.669617035342934	0.524987430394309	0	0	0	0	-1.16052467330054
Blood/Urine Markers → Microbiome (Linear)	clr	SMQ720	Daily cigarettes past 5 days	RSV_genus721	Firmicutes; unclassified	Firmicutes	NA	-0.00032199936975748	0.000277622076791415	0.260478786634099	0.669999849795726	0.525287561312851	0	0	0	0	-1.15984785316409
Blood/Urine Markers → Microbiome (Linear)	clr	SMQ720	Daily cigarettes past 5 days	RSV_genus458	Firmicutes; Alicyclobacillus	Firmicutes	Alicyclobacillus	-0.000130446318906759	0.000112480055722978	0.260526236757393	0.67005707387359	0.525332425645759	0	0	0	0	-1.15972843423931
Blood/Urine Markers → Microbiome (Linear)	clr	SMQ720	Daily cigarettes past 5 days	RSV_genus552	Firmicutes; Sarcina	Firmicutes	Sarcina	-0.000160019485632891	0.000138049308907969	0.260757232266022	0.670330600187921	0.525546873411163	0	0	0	0	-1.15914731409172
Blood/Urine Markers → Microbiome (Linear)	clr	SMQ720	Daily cigarettes past 5 days	RSV_genus1330	Verrucomicrobia; unclassified	Verrucomicrobia	NA	-0.000361992073858401	0.000312403985169807	0.260922949261958	0.670554237987167	0.525722208008953	0	0	0	0	-1.15873065339304
Blood/Urine Markers → Microbiome (Linear)	clr	SMQ720	Daily cigarettes past 5 days	RSV_genus377	CKC4; unclassified	CKC4	NA	-0.000240947309854067	0.000208232300758623	0.261568978079372	0.670554237987167	0.525722208008953	0	0	0	0	-1.15710823429534
Blood/Urine Markers → Microbiome (Linear)	clr	SMQ720	Daily cigarettes past 5 days	RSV_genus667	Firmicutes; Ruminiclostridium	Firmicutes	Ruminiclostridium	-0.000303035566066838	0.000262253209221752	0.262207517892645	0.670554237987167	0.525722208008953	0	0	0	0	-1.15550756067432
Blood/Urine Markers → Microbiome (Linear)	clr	SMQ720	Daily cigarettes past 5 days	RSV_genus856	Proteobacteria; Mesorhizobium	Proteobacteria	Mesorhizobium	-0.00018678667782037	0.000161400878602289	0.261498874694596	0.670554237987167	0.525722208008953	0	0	0	0	-1.15728414515409
Blood/Urine Markers → Microbiome (Linear)	clr	SMQ720	Daily cigarettes past 5 days	RSV_genus964	Proteobacteria; Blastomonas	Proteobacteria	Blastomonas	-0.000813604306262321	0.000702336575000957	0.261044532101444	0.670554237987167	0.525722208008953	0	0	0	0	-1.15842508452762
Blood/Urine Markers → Microbiome (Linear)	clr	SMQ720	Daily cigarettes past 5 days	RSV_genus844	Proteobacteria; unclassified	Proteobacteria	NA	-0.000203725050699324	0.000176339146701445	0.262289418919878	0.670594121737457	0.5257534773263	0	0	0	0	-1.15530246408783
Blood/Urine Markers → Microbiome (Linear)	clr	SMQ720	Daily cigarettes past 5 days	RSV_genus931	Proteobacteria; unclassified	Proteobacteria	NA	-0.000153293065072286	0.000132772466910528	0.26258821653469	0.671048843114174	0.526109984097347	0	0	0	0	-1.15455461993929
Blood/Urine Markers → Microbiome (Linear)	clr	SMQ720	Daily cigarettes past 5 days	RSV_genus1166	Proteobacteria; unclassified	Proteobacteria	NA	-0.000170475574087948	0.000147844368501995	0.263180332448036	0.671720010154682	0.526636186749556	0	0	0	0	-1.15307451893677
Blood/Urine Markers → Microbiome (Linear)	clr	SMQ720	Daily cigarettes past 5 days	RSV_genus388	Chlamydiae; Simkania	Chlamydiae	Simkania	-0.000124028976533813	0.000107573871382735	0.263223932330028	0.671790927985423	0.526691787141667	0	0	0	0	-1.15296563133377
Blood/Urine Markers → Microbiome (Linear)	clr	SMQ720	Daily cigarettes past 5 days	RSV_genus1094	Proteobacteria; unclassified	Proteobacteria	NA	-0.000624016989621943	0.000541752707387431	0.263671595777701	0.671896229116583	0.526774344435386	0	0	0	0	-1.15184840077907
Blood/Urine Markers → Microbiome (Linear)	clr	SMQ720	Daily cigarettes past 5 days	RSV_genus114	Actinobacteria; Cryobacterium	Actinobacteria	Cryobacterium	-0.000233603710629248	0.000202748172102838	0.263536055283322	0.671896229116583	0.526774344435386	0	0	0	0	-1.15218651890365
Blood/Urine Markers → Microbiome (Linear)	clr	SMQ720	Daily cigarettes past 5 days	RSV_genus553	Firmicutes; Thermobrachium	Firmicutes	Thermobrachium	-0.000279019868803398	0.000242081133987395	0.263375084890343	0.671896229116583	0.526774344435386	0	0	0	0	-1.15258824265887
Blood/Urine Markers → Microbiome (Linear)	clr	SMQ720	Daily cigarettes past 5 days	RSV_genus606	Firmicutes; Lachnoclostridium_10	Firmicutes	Lachnoclostridium_10	-0.000142814488173742	0.000124172727619316	0.264362191071032	0.672429764860354	0.527192642573518	0	0	0	0	-1.15012765614344
Blood/Urine Markers → Microbiome (Linear)	clr	SMQ720	Daily cigarettes past 5 days	RSV_genus634	Firmicutes; Tyzzerella_3	Firmicutes	Tyzzerella_3	-0.000155326286464372	0.000135147777228448	0.264692023147873	0.672920866713711	0.527577672055219	0	0	0	0	-1.1493070004534
Blood/Urine Markers → Microbiome (Linear)	clr	SMQ720	Daily cigarettes past 5 days	RSV_genus256	Bacteroidetes; Alloprevotella	Bacteroidetes	Alloprevotella	0.00173455998648688	0.00150975640290795	0.264855487620379	0.673125875349461	0.527738401175313	0	0	0	0	1.14890056643968
Blood/Urine Markers → Microbiome (Linear)	clr	SMQ720	Daily cigarettes past 5 days	RSV_genus246	Bacteroidetes; Macellibacteroides	Bacteroidetes	Macellibacteroides	-0.000166365227332149	0.000144891764919675	0.265136028934257	0.67348952779428	0.528023508859983	0	0	0	0	-1.14820347053112
Blood/Urine Markers → Microbiome (Linear)	clr	SMQ720	Daily cigarettes past 5 days	RSV_genus230	Bacteroidetes; unclassified	Bacteroidetes	NA	-0.000155143550770368	0.000135185547820827	0.26536531346113	0.673817116150015	0.528280341885469	0	0	0	0	-1.14763414633636
Blood/Urine Markers → Microbiome (Linear)	clr	SMQ720	Daily cigarettes past 5 days	RSV_genus669	Firmicutes; Ruminiclostridium_5	Firmicutes	Ruminiclostridium_5	-0.000404318314120358	0.000352364079479716	0.2654416207629	0.673901184604382	0.528346252517228	0	0	0	0	-1.14744475293099
Blood/Urine Markers → Microbiome (Linear)	clr	SMQ720	Daily cigarettes past 5 days	RSV_genus464	Firmicutes; Caldibacillus	Firmicutes	Caldibacillus	-0.000285171144588352	0.0002485981250346	0.265573697295766	0.674076301708087	0.528483546333603	0	0	0	0	-1.14711703697951
Blood/Urine Markers → Microbiome (Linear)	clr	SMQ720	Daily cigarettes past 5 days	RSV_genus695	Firmicutes; Caldanaerobius	Firmicutes	Caldanaerobius	-0.000162229388639253	0.000141425811449388	0.265581020016937	0.674079003968257	0.528485664936547	0	0	0	0	-1.14709887096748
Blood/Urine Markers → Microbiome (Linear)	clr	SMQ720	Daily cigarettes past 5 days	RSV_genus254	Bacteroidetes; Proteiniphilum	Bacteroidetes	Proteiniphilum	-0.000425387941062528	0.000371249723501969	0.266094102083773	0.67474129741613	0.529004910590427	0	0	0	0	-1.14582695725636
Blood/Urine Markers → Microbiome (Linear)	clr	SMQ720	Daily cigarettes past 5 days	RSV_genus671	Firmicutes; Ruminiclostridium_9	Firmicutes	Ruminiclostridium_9	-0.000267407945303205	0.000233394856954046	0.266132455732697	0.674780381898347	0.529035553272445	0	0	0	0	-1.1457319531075
Blood/Urine Markers → Microbiome (Linear)	clr	SMQ720	Daily cigarettes past 5 days	RSV_genus1255	Proteobacteria; unclassified	Proteobacteria	NA	-0.00046217054694869	0.000403614215149464	0.266395781911923	0.675146746958578	0.529322787678687	0	0	0	0	-1.14507995407828
Blood/Urine Markers → Microbiome (Linear)	clr	SMQ720	Daily cigarettes past 5 days	RSV_genus521	Firmicutes; Pediococcus	Firmicutes	Pediococcus	-0.000123144580909641	0.000107584519619479	0.266577198462912	0.67535992575018	0.529489922294611	0	0	0	0	-1.14463104306453
Blood/Urine Markers → Microbiome (Linear)	clr	SMQ720	Daily cigarettes past 5 days	RSV_genus796	Proteobacteria; Caulobacter	Proteobacteria	Caulobacter	-0.000126693098449346	0.000110744472585911	0.266827181140244	0.67565772408159	0.529723399599594	0	0	0	0	-1.14401283866391
Blood/Urine Markers → Microbiome (Linear)	clr	SMQ720	Daily cigarettes past 5 days	RSV_genus1029	Proteobacteria; Tepidicella	Proteobacteria	Tepidicella	-0.000294221362971144	0.000257441637824276	0.267291281218727	0.675759680181174	0.529803334350218	0	0	0	0	-1.14286626459381
Blood/Urine Markers → Microbiome (Linear)	clr	SMQ720	Daily cigarettes past 5 days	RSV_genus1053	Proteobacteria; unclassified	Proteobacteria	NA	-0.000309876779317488	0.000271416394193571	0.267762947170416	0.675759680181174	0.529803334350218	0	0	0	0	-1.14170251299001
Blood/Urine Markers → Microbiome (Linear)	clr	SMQ720	Daily cigarettes past 5 days	RSV_genus595	Firmicutes; Coprococcus_2	Firmicutes	Coprococcus_2	-0.000186650761602032	0.000163397430047836	0.267516053545581	0.675759680181174	0.529803334350218	0	0	0	0	-1.14231148891013
Blood/Urine Markers → Microbiome (Linear)	clr	SMQ720	Daily cigarettes past 5 days	RSV_genus311	Bacteroidetes; Blattabacterium	Bacteroidetes	Blattabacterium	-0.000142261270275853	0.000124713769566117	0.26816886886619	0.675993908577834	0.529986972097762	0	0	0	0	-1.14070219167285
Blood/Urine Markers → Microbiome (Linear)	clr	SMQ720	Daily cigarettes past 5 days	RSV_genus502	Firmicutes; Facklamia	Firmicutes	Facklamia	-0.000236154371803738	0.000207044970951854	0.268212563709904	0.676053613386442	0.530033781352006	0	0	0	0	-1.1405945805786
Blood/Urine Markers → Microbiome (Linear)	clr	SMQ720	Daily cigarettes past 5 days	RSV_genus424	Cyanobacteria; Cyanobium	Cyanobacteria	Cyanobium	-0.000144512249969067	0.000126947493226445	0.269120129133184	0.676963997764397	0.530747533138517	0	0	0	0	-1.13836237562636
Blood/Urine Markers → Microbiome (Linear)	clr	SMQ720	Daily cigarettes past 5 days	RSV_genus1218	Proteobacteria; Marinomonas	Proteobacteria	Marinomonas	-0.000155721768617467	0.000136803507311341	0.269150473594279	0.67699334895097	0.530770544805193	0	0	0	0	-1.13828783835981
Blood/Urine Markers → Microbiome (Linear)	clr	SMQ720	Daily cigarettes past 5 days	RSV_genus501	Firmicutes; Eremococcus	Firmicutes	Eremococcus	-0.000159282616978131	0.000140013751972609	0.269421965010243	0.677325397611761	0.531030874760964	0	0	0	0	-1.13762123172937
Blood/Urine Markers → Microbiome (Linear)	clr	SMQ720	Daily cigarettes past 5 days	RSV_genus797	Proteobacteria; unclassified	Proteobacteria	NA	-0.00013203246835284	0.000116099739001312	0.269580126457451	0.677554833911408	0.531210755449527	0	0	0	0	-1.13723311945901
Blood/Urine Markers → Microbiome (Linear)	clr	SMQ720	Daily cigarettes past 5 days	RSV_genus974	Proteobacteria; Zymomonas	Proteobacteria	Zymomonas	-0.000148062329584869	0.000130199961466004	0.269596965523501	0.677570771707562	0.531223250864379	0	0	0	0	-1.13719180802929
Blood/Urine Markers → Microbiome (Linear)	clr	SMQ720	Daily cigarettes past 5 days	RSV_genus787	Planctomycetes; Pirellula	Planctomycetes	Pirellula	-0.000280703356165199	0.000246860009369231	0.269636306873354	0.677588516998635	0.531237163375965	0	0	0	0	-1.13709529900142
Blood/Urine Markers → Microbiome (Linear)	clr	SMQ720	Daily cigarettes past 5 days	RSV_genus900	Proteobacteria; Tabrizicola	Proteobacteria	Tabrizicola	-0.000297698081110842	0.000262001186331077	0.269982264360558	0.678038058016794	0.531589608686528	0	0	0	0	-1.13624707307491
Blood/Urine Markers → Microbiome (Linear)	clr	SMQ720	Daily cigarettes past 5 days	RSV_genus705	Firmicutes; Erysipelothrix	Firmicutes	Erysipelothrix	-0.000280675911206215	0.000247024348950585	0.269990164163872	0.67804323894894	0.531593670596712	0	0	0	0	-1.13622771357799
Blood/Urine Markers → Microbiome (Linear)	clr	SMQ720	Daily cigarettes past 5 days	RSV_genus1113	Proteobacteria; unclassified	Proteobacteria	NA	-0.000153592466013564	0.000135517433994803	0.27115491941447	0.679412224522177	0.532666970976491	0	0	0	0	-1.13337790929139
Blood/Urine Markers → Microbiome (Linear)	clr	SMQ720	Daily cigarettes past 5 days	RSV_genus499	Firmicutes; Abiotrophia	Firmicutes	Abiotrophia	-0.00760356974054293	0.00670952630176981	0.271207342255298	0.679412224522177	0.532666970976491	0	0	0	0	-1.13324985976093
Blood/Urine Markers → Microbiome (Linear)	clr	SMQ720	Daily cigarettes past 5 days	RSV_genus919	Proteobacteria; unclassified	Proteobacteria	NA	-0.000140403462112021	0.000123974483229729	0.271506681863353	0.679612923010292	0.53282432089144	0	0	0	0	-1.13251903500052
Blood/Urine Markers → Microbiome (Linear)	clr	SMQ720	Daily cigarettes past 5 days	RSV_genus813	Proteobacteria; Chelatococcus	Proteobacteria	Chelatococcus	-0.000203599565452513	0.000179822986117305	0.271628358958685	0.679808155193803	0.532977385160928	0	0	0	0	-1.13222213604938
Blood/Urine Markers → Microbiome (Linear)	clr	SMQ720	Daily cigarettes past 5 days	RSV_genus1031	Proteobacteria; Variovorax	Proteobacteria	Variovorax	-0.000166568664686845	0.000147354203243459	0.272377470487102	0.679919618121553	0.533064773373795	0	0	0	0	-1.13039642589387
Blood/Urine Markers → Microbiome (Linear)	clr	SMQ720	Daily cigarettes past 5 days	RSV_genus1090	Proteobacteria; Desulfobulbus	Proteobacteria	Desulfobulbus	0.00304765872895166	0.00269456881781168	0.272114202729719	0.679919618121553	0.533064773373795	0	0	0	0	1.13103762977066
Blood/Urine Markers → Microbiome (Linear)	clr	SMQ720	Daily cigarettes past 5 days	RSV_genus1176	Proteobacteria; Candidatus_Nasuia	Proteobacteria	Candidatus_Nasuia	-0.000142520250851944	0.000126063063259414	0.272315523236886	0.679919618121553	0.533064773373795	0	0	0	0	-1.13054726076793
Blood/Urine Markers → Microbiome (Linear)	clr	SMQ720	Daily cigarettes past 5 days	RSV_genus266	Bacteroidetes; Prevotellaceae_NK3B31_group	Bacteroidetes	Prevotellaceae_NK3B31_group	-0.000150926750036657	0.000133458385611783	0.272174811683887	0.679919618121553	0.533064773373795	0	0	0	0	-1.13088997251688
Blood/Urine Markers → Microbiome (Linear)	clr	SMQ720	Daily cigarettes past 5 days	RSV_genus331	Bacteroidetes; Myroides	Bacteroidetes	Myroides	-0.00015122502158021	0.000133690796551386	0.272066006407011	0.679919618121553	0.533064773373795	0	0	0	0	-1.13115506438085
Blood/Urine Markers → Microbiome (Linear)	clr	SMQ720	Daily cigarettes past 5 days	RSV_genus338	Bacteroidetes; unclassified	Bacteroidetes	NA	-0.000142580069459863	0.000126106821111809	0.272281826038324	0.679919618121553	0.533064773373795	0	0	0	0	-1.13062932046672
Blood/Urine Markers → Microbiome (Linear)	clr	SMQ720	Daily cigarettes past 5 days	RSV_genus600	Firmicutes; Howardella	Firmicutes	Howardella	0.00453866952278188	0.00401490112604169	0.272352955817533	0.679919618121553	0.533064773373795	0	0	0	0	1.13045611343774
Blood/Urine Markers → Microbiome (Linear)	clr	SMQ720	Daily cigarettes past 5 days	RSV_genus70	Actinobacteria; Blastococcus	Actinobacteria	Blastococcus	-0.000151570054752574	0.00013418929546964	0.272735900036946	0.679974889702671	0.533108106926876	0	0	0	0	-1.12952418612904
Blood/Urine Markers → Microbiome (Linear)	clr	SMQ720	Daily cigarettes past 5 days	RSV_genus1274	Proteobacteria; Luteimonas	Proteobacteria	Luteimonas	-0.00014105292692965	0.000124960321918757	0.273041276856027	0.680352860734016	0.533404440547492	0	0	0	0	-1.12878171857908
Blood/Urine Markers → Microbiome (Linear)	clr	SMQ720	Daily cigarettes past 5 days	RSV_genus762	Lentisphaerae; Victivallis	Lentisphaerae	Victivallis	-0.000141179927399262	0.000125094676123008	0.273122386286175	0.680444795519339	0.533476518472878	0	0	0	0	-1.12858461906433
Blood/Urine Markers → Microbiome (Linear)	clr	SMQ720	Daily cigarettes past 5 days	RSV_genus1173	Proteobacteria; Buchnera	Proteobacteria	Buchnera	-0.00016264433611805	0.000144186123862471	0.273356248825871	0.680720343993199	0.533692551634529	0	0	0	0	-1.128016564709
Blood/Urine Markers → Microbiome (Linear)	clr	SMQ720	Daily cigarettes past 5 days	RSV_genus1101	Proteobacteria; unclassified	Proteobacteria	NA	-0.000144926107023784	0.000128516724974609	0.273493703870015	0.680903196682953	0.533835910239027	0	0	0	0	-1.12768285258138
Blood/Urine Markers → Microbiome (Linear)	clr	SMQ720	Daily cigarettes past 5 days	RSV_genus1236	Proteobacteria; Necropsobacter	Proteobacteria	Necropsobacter	-0.000130967233184933	0.000116144185449825	0.27351702022391	0.680937334280443	0.53386267450672	0	0	0	0	-1.1276262576357
Blood/Urine Markers → Microbiome (Linear)	clr	SMQ720	Daily cigarettes past 5 days	RSV_genus1202	Proteobacteria; Diplorickettsia	Proteobacteria	Diplorickettsia	-0.000153641149618551	0.000136290962985732	0.273650413119498	0.681109976369454	0.533998027883209	0	0	0	0	-1.12730254635177
Blood/Urine Markers → Microbiome (Linear)	clr	SMQ720	Daily cigarettes past 5 days	RSV_genus704	Firmicutes; Erysipelatoclostridium	Firmicutes	Erysipelatoclostridium	-0.000169416213465146	0.00015044348711348	0.274141426560835	0.681723134321907	0.534478750745522	0	0	0	0	-1.12611198208504
Blood/Urine Markers → Microbiome (Linear)	clr	SMQ720	Daily cigarettes past 5 days	RSV_genus465	Firmicutes; Geobacillus	Firmicutes	Geobacillus	-0.000540908056409804	0.000481656340634098	0.275421077343822	0.683365743128968	0.5357665748767	0	0	0	0	-1.12301658003235
Blood/Urine Markers → Microbiome (Linear)	clr	SMQ720	Daily cigarettes past 5 days	RSV_genus547	Firmicutes; Clostridium_sensu_stricto_8	Firmicutes	Clostridium_sensu_stricto_8	-0.000148407312988656	0.000132186036375705	0.275545776263364	0.683484633774234	0.535859786505231	0	0	0	0	-1.12271550806505
Blood/Urine Markers → Microbiome (Linear)	clr	SMQ720	Daily cigarettes past 5 days	RSV_genus119	Actinobacteria; Leifsonia	Actinobacteria	Leifsonia	-0.000165279977685407	0.000147475075623168	0.276368517625199	0.68405158623061	0.536304283729045	0	0	0	0	-1.12073160150624
Blood/Urine Markers → Microbiome (Linear)	clr	SMQ720	Daily cigarettes past 5 days	RSV_genus92	Actinobacteria; Demequina	Actinobacteria	Demequina	-0.000148966634207514	0.000132965860559787	0.276532187280847	0.684291098524487	0.536492064112568	0	0	0	0	-1.12033745790358
Blood/Urine Markers → Microbiome (Linear)	clr	SMQ720	Daily cigarettes past 5 days	RSV_genus817	Proteobacteria; Afipia	Proteobacteria	Afipia	-0.000167748411854363	0.000149742850003789	0.276571332188361	0.684333251622878	0.536525112624835	0	0	0	0	-1.120243215954
Blood/Urine Markers → Microbiome (Linear)	clr	SMQ720	Daily cigarettes past 5 days	RSV_genus1186	Proteobacteria; Morganella	Proteobacteria	Morganella	-0.000182367002311862	0.000162811780973808	0.276626931980749	0.684401821140042	0.536578871912189	0	0	0	0	-1.12010937550766
Blood/Urine Markers → Microbiome (Linear)	clr	SMQ720	Daily cigarettes past 5 days	RSV_genus454	Elusimicrobia; unclassified	Elusimicrobia	NA	-0.000169301534125009	0.00015118462031096	0.276741749702748	0.684547056961093	0.536692738460485	0	0	0	0	-1.11983304767897
Blood/Urine Markers → Microbiome (Linear)	clr	SMQ720	Daily cigarettes past 5 days	RSV_genus1289	Proteobacteria; unclassified	Proteobacteria	NA	-0.000138172154388625	0.000123408157487926	0.276823853853198	0.68466868045199	0.536788092671312	0	0	0	0	-1.11963550223285
Blood/Urine Markers → Microbiome (Linear)	clr	SMQ720	Daily cigarettes past 5 days	RSV_genus677	Firmicutes; Ruminococcaceae_UCG-007	Firmicutes	Ruminococcaceae_UCG-007	-0.000130748927391356	0.000116815110368614	0.276971259519115	0.684865999438775	0.536942793018485	0	0	0	0	-1.11928094729161
Blood/Urine Markers → Microbiome (Linear)	clr	SMQ720	Daily cigarettes past 5 days	RSV_genus568	Firmicutes; Parvimonas	Firmicutes	Parvimonas	0.00595546076203214	0.00532207528350621	0.277083530228567	0.685029476766631	0.537070961117188	0	0	0	0	1.11901099567097
Blood/Urine Markers → Microbiome (Linear)	clr	SMQ720	Daily cigarettes past 5 days	RSV_genus348	Bacteroidetes; Lacibacter	Bacteroidetes	Lacibacter	-0.000140350358482816	0.000125558858892469	0.27758537649201	0.685651378273168	0.537558539026116	0	0	0	0	-1.11780530438728
Blood/Urine Markers → Microbiome (Linear)	clr	SMQ720	Daily cigarettes past 5 days	RSV_genus1237	Proteobacteria; Pasteurella	Proteobacteria	Pasteurella	-0.000179491461295304	0.000160745194247619	0.278078967105884	0.68590919951146	0.537760673831905	0	0	0	0	-1.11662101088265
Blood/Urine Markers → Microbiome (Linear)	clr	SMQ720	Daily cigarettes past 5 days	RSV_genus1243	Proteobacteria; Perlucidibaca	Proteobacteria	Perlucidibaca	-0.000124618865480774	0.000111633715291819	0.278204837768605	0.686089714105798	0.537902199342799	0	0	0	0	-1.11631925135709
Blood/Urine Markers → Microbiome (Linear)	clr	SMQ720	Daily cigarettes past 5 days	RSV_genus1316	Tenericutes; Entomoplasma	Tenericutes	Entomoplasma	-0.000140612632970917	0.000126070334277282	0.278609133950872	0.686598487424573	0.538301083455925	0	0	0	0	-1.11535067926171
Blood/Urine Markers → Microbiome (Linear)	clr	SMQ720	Daily cigarettes past 5 days	RSV_genus1075	Proteobacteria; Candidatus_Accumulibacter	Proteobacteria	Candidatus_Accumulibacter	-0.000135381688910544	0.000121434571541326	0.278817066191419	0.686875662259926	0.538518391703627	0	0	0	0	-1.11485293843584
Blood/Urine Markers → Microbiome (Linear)	clr	SMQ720	Daily cigarettes past 5 days	RSV_genus212	Actinobacteria; unclassified	Actinobacteria	NA	-0.000136130710377292	0.000122246955183341	0.279352965352714	0.687624576092624	0.539105548731992	0	0	0	0	-1.11357137830654
Blood/Urine Markers → Microbiome (Linear)	clr	SMQ720	Daily cigarettes past 5 days	RSV_genus556	Firmicutes; Acetobacterium	Firmicutes	Acetobacterium	-0.000142388999143035	0.000127885782220623	0.27942151451405	0.687710716154294	0.539173083527619	0	0	0	0	-1.11340757878301
Blood/Urine Markers → Microbiome (Linear)	clr	SMQ720	Daily cigarettes past 5 days	RSV_genus46	Actinobacteria; Gardnerella	Actinobacteria	Gardnerella	0.00271644948997546	0.00244231824597341	0.279909563350767	0.688367588276296	0.53968807879988	0	0	0	0	1.11224222906003
Blood/Urine Markers → Microbiome (Linear)	clr	SMQ720	Daily cigarettes past 5 days	RSV_genus635	Firmicutes; Tyzzerella_4	Firmicutes	Tyzzerella_4	-0.000130826054664109	0.000117633297768099	0.279947565217132	0.688405287206279	0.539717635193066	0	0	0	0	-1.11215155186772
Blood/Urine Markers → Microbiome (Linear)	clr	SMQ720	Daily cigarettes past 5 days	RSV_genus749	Fusobacteria; Sneathia	Fusobacteria	Sneathia	0.00420658285127045	0.00378256742885395	0.279970322637374	0.688429451112313	0.539736579972347	0	0	0	0	1.11209725415126
Blood/Urine Markers → Microbiome (Linear)	clr	SMQ720	Daily cigarettes past 5 days	RSV_genus1295	RsaHF231; unclassified	RsaHF231	NA	-0.000152777464519174	0.000137397716981613	0.280037926063017	0.688534020443823	0.539818563526752	0	0	0	0	-1.11193597590576
Blood/Urine Markers → Microbiome (Linear)	clr	SMQ720	Daily cigarettes past 5 days	RSV_genus1190	Proteobacteria; Plesiomonas	Proteobacteria	Plesiomonas	-0.000182793774630213	0.000164418363406215	0.280111665943191	0.688628395678786	0.539892554792627	0	0	0	0	-1.11176009080324
Blood/Urine Markers → Microbiome (Linear)	clr	SMQ720	Daily cigarettes past 5 days	RSV_genus784	Planctomycetes; Isosphaera	Planctomycetes	Isosphaera	-0.000134814175808338	0.00012128674194009	0.280207034332608	0.688719559657814	0.539964028397042	0	0	0	0	-1.11153266756007
Blood/Urine Markers → Microbiome (Linear)	clr	SMQ720	Daily cigarettes past 5 days	RSV_genus1088	Proteobacteria; Bdellovibrio	Proteobacteria	Bdellovibrio	-0.000153437022716546	0.000138044652904737	0.280219547225764	0.688731743904988	0.539973580986474	0	0	0	0	-1.11150283251051
Blood/Urine Markers → Microbiome (Linear)	clr	SMQ720	Daily cigarettes past 5 days	RSV_genus357	Bacteroidetes; unclassified	Bacteroidetes	NA	-0.000131288934509458	0.000118160353856228	0.280385108357793	0.688925689222684	0.540125636338414	0	0	0	0	-1.11110816974367
Blood/Urine Markers → Microbiome (Linear)	clr	SMQ720	Daily cigarettes past 5 days	RSV_genus232	Bacteroidetes; unclassified	Bacteroidetes	NA	-0.000794914870790115	0.000715451283994583	0.280402055336883	0.688944132488737	0.540140096070384	0	0	0	0	-1.1110677813755
Blood/Urine Markers → Microbiome (Linear)	clr	SMQ720	Daily cigarettes past 5 days	RSV_genus1056	Proteobacteria; Aquitalea	Proteobacteria	Aquitalea	-0.00019462518633466	0.000175307694212844	0.280769750427389	0.689377703379523	0.540480020618049	0	0	0	0	-1.11019192402567
Blood/Urine Markers → Microbiome (Linear)	clr	SMQ720	Daily cigarettes past 5 days	RSV_genus656	Firmicutes; Candidatus_Soleaferrea	Firmicutes	Candidatus_Soleaferrea	-0.000386806115548734	0.000348505511686555	0.280892565180133	0.689428229257749	0.54051963348567	0	0	0	0	-1.10989956421873
Blood/Urine Markers → Microbiome (Linear)	clr	SMQ720	Daily cigarettes past 5 days	RSV_genus888	Proteobacteria; Haematobacter	Proteobacteria	Haematobacter	-0.000136614189254043	0.000123112011162119	0.280987376738858	0.689428229257749	0.54051963348567	0	0	0	0	-1.10967392998027
Blood/Urine Markers → Microbiome (Linear)	clr	SMQ720	Daily cigarettes past 5 days	RSV_genus1208	Proteobacteria; Methylocaldum	Proteobacteria	Methylocaldum	-0.000133467217155872	0.000120365546535768	0.281334207931357	0.689818651796154	0.540825729230532	0	0	0	0	-1.10884901034542
Blood/Urine Markers → Microbiome (Linear)	clr	SMQ720	Daily cigarettes past 5 days	RSV_genus822	Proteobacteria; Oligotropha	Proteobacteria	Oligotropha	-0.000131795320761401	0.000118930506257678	0.28161956836173	0.690133803375674	0.541072811680924	0	0	0	0	-1.10817085463211
Blood/Urine Markers → Microbiome (Linear)	clr	SMQ720	Daily cigarettes past 5 days	RSV_genus360	Bacteroidetes; unclassified	Bacteroidetes	NA	-0.000124885548368197	0.000112737759449798	0.281795662748163	0.690363831859719	0.541253156648842	0	0	0	0	-1.10775261968736
Blood/Urine Markers → Microbiome (Linear)	clr	SMQ720	Daily cigarettes past 5 days	RSV_genus209	Actinobacteria; Rubrobacter	Actinobacteria	Rubrobacter	-0.000134176640678362	0.000121186351309337	0.28203154849537	0.690710267561648	0.541524766209759	0	0	0	0	-1.10719267663952
Blood/Urine Markers → Microbiome (Linear)	clr	SMQ720	Daily cigarettes past 5 days	RSV_genus339	Bacteroidetes; unclassified	Bacteroidetes	NA	-0.000334317431766259	0.000301992542757662	0.282096439437654	0.690807017013413	0.541600618888819	0	0	0	0	-1.10703869941099
Blood/Urine Markers → Microbiome (Linear)	clr	SMQ720	Daily cigarettes past 5 days	RSV_genus482	Firmicutes; Thermobacillus	Firmicutes	Thermobacillus	-0.000151782697154751	0.000137111679051621	0.282112539929939	0.69081921145174	0.541610179468231	0	0	0	0	-1.10700049918875
Blood/Urine Markers → Microbiome (Linear)	clr	SMQ720	Daily cigarettes past 5 days	RSV_genus543	Firmicutes; Clostridium_sensu_stricto_2	Firmicutes	Clostridium_sensu_stricto_2	-0.000129005308387298	0.000116614200490349	0.282425922749028	0.691157456088541	0.541875367140208	0	0	0	0	-1.10625728123029
Blood/Urine Markers → Microbiome (Linear)	clr	SMQ720	Daily cigarettes past 5 days	RSV_genus587	Firmicutes; Anaerosporobacter	Firmicutes	Anaerosporobacter	-0.000135608824422739	0.000122585439856469	0.282433531055525	0.691167566782554	0.541883294040196	0	0	0	0	-1.1062392449015
Blood/Urine Markers → Microbiome (Linear)	clr	SMQ720	Daily cigarettes past 5 days	RSV_genus183	Actinobacteria; Kitasatospora	Actinobacteria	Kitasatospora	-0.000162422120504241	0.000146832686729879	0.282462146232832	0.691192737422955	0.541903028110759	0	0	0	0	-1.10617141265719
Blood/Urine Markers → Microbiome (Linear)	clr	SMQ720	Daily cigarettes past 5 days	RSV_genus1294	Proteobacteria; unclassified	Proteobacteria	NA	-0.000135483663116323	0.000122492416972199	0.282510182467524	0.691233198605481	0.541934750141597	0	0	0	0	-1.10605755413474
Blood/Urine Markers → Microbiome (Linear)	clr	SMQ720	Daily cigarettes past 5 days	RSV_genus914	Proteobacteria; Roseococcus	Proteobacteria	Roseococcus	-0.0001495357858481	0.000135202781470456	0.282529755474966	0.69126773803133	0.54196182944733	0	0	0	0	-1.10601116502012
Blood/Urine Markers → Microbiome (Linear)	clr	SMQ720	Daily cigarettes past 5 days	RSV_genus867	Proteobacteria; Alsobacter	Proteobacteria	Alsobacter	-0.000148179624782399	0.000134035145018051	0.282733617057155	0.691493703277143	0.542138988789904	0	0	0	0	-1.10552814161124
Blood/Urine Markers → Microbiome (Linear)	clr	SMQ720	Daily cigarettes past 5 days	RSV_genus308	Bacteroidetes; unclassified	Bacteroidetes	NA	-0.000132391687684559	0.000119801449112841	0.282917556509433	0.691717253554935	0.542314254769871	0	0	0	0	-1.10509253990626
Blood/Urine Markers → Microbiome (Linear)	clr	SMQ720	Daily cigarettes past 5 days	RSV_genus305	Bacteroidetes; unclassified	Bacteroidetes	NA	-0.000146352355310559	0.000132478206391747	0.283071647836475	0.691874763229842	0.542437744160264	0	0	0	0	-1.10472778351018
Blood/Urine Markers → Microbiome (Linear)	clr	SMQ720	Daily cigarettes past 5 days	RSV_genus372	Bacteroidetes; Solitalea	Bacteroidetes	Solitalea	-0.000146247423500754	0.000132389379202099	0.283093357546498	0.691898634488559	0.542456459500694	0	0	0	0	-1.10467640517824
Blood/Urine Markers → Microbiome (Linear)	clr	SMQ720	Daily cigarettes past 5 days	RSV_genus1091	Proteobacteria; unclassified	Proteobacteria	NA	-0.0001375418737399	0.000124682085832997	0.283742859344694	0.691929597866539	0.542480735143912	0	0	0	0	-1.10314062217509
Blood/Urine Markers → Microbiome (Linear)	clr	SMQ720	Daily cigarettes past 5 days	RSV_genus1140	Proteobacteria; unclassified	Proteobacteria	NA	-0.000130299805476823	0.000117985084697935	0.28322064090431	0.691929597866539	0.542480735143912	0	0	0	0	-1.10437523361886
Blood/Urine Markers → Microbiome (Linear)	clr	SMQ720	Daily cigarettes past 5 days	RSV_genus151	Actinobacteria; Micromonospora	Actinobacteria	Micromonospora	-0.000157281184278521	0.000142426185811089	0.283252599687202	0.691929597866539	0.542480735143912	0	0	0	0	-1.10429962989485
Blood/Urine Markers → Microbiome (Linear)	clr	SMQ720	Daily cigarettes past 5 days	RSV_genus21	Acidobacteria; unclassified	Acidobacteria	NA	-0.000130764716551533	0.000118529864664574	0.283708551299312	0.691929597866539	0.542480735143912	0	0	0	0	-1.10322168106394
Blood/Urine Markers → Microbiome (Linear)	clr	SMQ720	Daily cigarettes past 5 days	RSV_genus22	Acidobacteria; unclassified	Acidobacteria	NA	-0.000149638398948123	0.000135524301451727	0.283318224511016	0.691929597866539	0.542480735143912	0	0	0	0	-1.10414440321925
Blood/Urine Markers → Microbiome (Linear)	clr	SMQ720	Daily cigarettes past 5 days	RSV_genus221	Actinobacteria; Patulibacter	Actinobacteria	Patulibacter	-0.000144506894234671	0.000131080623227372	0.284044784137533	0.691929597866539	0.542480735143912	0	0	0	0	-1.1024275798873
Blood/Urine Markers → Microbiome (Linear)	clr	SMQ720	Daily cigarettes past 5 days	RSV_genus298	Bacteroidetes; Pseudarcicella	Bacteroidetes	Pseudarcicella	-0.000144793214699776	0.000131164994417554	0.283421000977732	0.691929597866539	0.542480735143912	0	0	0	0	-1.10390135220711
Blood/Urine Markers → Microbiome (Linear)	clr	SMQ720	Daily cigarettes past 5 days	RSV_genus417	Chloroflexi; unclassified	Chloroflexi	NA	-0.000134696810946788	0.000122198976372873	0.284109649729094	0.691929597866539	0.542480735143912	0	0	0	0	-1.10227446206898
Blood/Urine Markers → Microbiome (Linear)	clr	SMQ720	Daily cigarettes past 5 days	RSV_genus483	Firmicutes; Chryseomicrobium	Firmicutes	Chryseomicrobium	-0.000273033138945257	0.000247258456741587	0.283277020312302	0.691929597866539	0.542480735143912	0	0	0	0	-1.10424186312304
Blood/Urine Markers → Microbiome (Linear)	clr	SMQ720	Daily cigarettes past 5 days	RSV_genus490	Firmicutes; Jeotgalicoccus	Firmicutes	Jeotgalicoccus	-0.000116344143115536	0.000105408999476382	0.283489189068616	0.691929597866539	0.542480735143912	0	0	0	0	-1.10374013313356
Blood/Urine Markers → Microbiome (Linear)	clr	SMQ720	Daily cigarettes past 5 days	RSV_genus520	Firmicutes; unclassified	Firmicutes	NA	-0.000145689130430618	0.000131917848859897	0.283213190220182	0.691929597866539	0.542480735143912	0	0	0	0	-1.10439286032739
Blood/Urine Markers → Microbiome (Linear)	clr	SMQ720	Daily cigarettes past 5 days	RSV_genus77	Actinobacteria; unclassified	Actinobacteria	NA	-0.000145919552961283	0.000132112241612472	0.283162844877147	0.691929597866539	0.542480735143912	0	0	0	0	-1.1045119754255
Blood/Urine Markers → Microbiome (Linear)	clr	SMQ720	Daily cigarettes past 5 days	RSV_genus918	Proteobacteria; unclassified	Proteobacteria	NA	-0.000145573454589729	0.000131794500391252	0.283147290422652	0.691929597866539	0.542480735143912	0	0	0	0	-1.1045487797865
Blood/Urine Markers → Microbiome (Linear)	clr	SMQ720	Daily cigarettes past 5 days	RSV_genus980	Proteobacteria; Castellaniella	Proteobacteria	Castellaniella	-0.000429723791561708	0.000389686708384851	0.283911737734384	0.691929597866539	0.542480735143912	0	0	0	0	-1.10274172127348
Blood/Urine Markers → Microbiome (Linear)	clr	SMQ720	Daily cigarettes past 5 days	RSV_genus301	Bacteroidetes; Runella	Bacteroidetes	Runella	-0.000142132688115952	0.000128957860658052	0.284156528656843	0.691993355469387	0.54253072183529	0	0	0	0	-1.10216381840294
Blood/Urine Markers → Microbiome (Linear)	clr	SMQ720	Daily cigarettes past 5 days	RSV_genus481	Firmicutes; Saccharibacillus	Firmicutes	Saccharibacillus	-0.00013041172850737	0.000118325343756178	0.284164350200779	0.692000778880557	0.542536541874729	0	0	0	0	-1.10214535929089
Blood/Urine Markers → Microbiome (Linear)	clr	SMQ720	Daily cigarettes past 5 days	RSV_genus199	Actinobacteria; Gordonibacter	Actinobacteria	Gordonibacter	-0.000129038294708918	0.000117096729403078	0.284234275885341	0.692073814983589	0.542593803016595	0	0	0	0	-1.1019803487827
Blood/Urine Markers → Microbiome (Linear)	clr	SMQ720	Daily cigarettes past 5 days	RSV_genus405	Chloroflexi; Herpetosiphon	Chloroflexi	Herpetosiphon	-0.000141650639285486	0.000128562651030703	0.284309692426175	0.692179567532007	0.542676714226617	0	0	0	0	-1.10180241423037
Blood/Urine Markers → Microbiome (Linear)	clr	SMQ720	Daily cigarettes past 5 days	RSV_genus546	Firmicutes; Clostridium_sensu_stricto_7	Firmicutes	Clostridium_sensu_stricto_7	-0.000140530937071478	0.000127650364996773	0.284690239421777	0.692604408552579	0.543009794455978	0	0	0	0	-1.10090509396531
Blood/Urine Markers → Microbiome (Linear)	clr	SMQ720	Daily cigarettes past 5 days	RSV_genus456	Fibrobacteres; Fibrobacter	Fibrobacteres	Fibrobacter	-0.000133645595820844	0.00012141782698547	0.284773797386848	0.692702380384069	0.543086605494752	0	0	0	0	-1.1007081837895
Blood/Urine Markers → Microbiome (Linear)	clr	SMQ720	Daily cigarettes past 5 days	RSV_genus1239	Proteobacteria; Alkanindiges	Proteobacteria	Alkanindiges	-0.000132696199628004	0.000120564171119433	0.284808190413769	0.692718212149672	0.543099017780437	0	0	0	0	-1.1006271464891
Blood/Urine Markers → Microbiome (Linear)	clr	SMQ720	Daily cigarettes past 5 days	RSV_genus1285	Proteobacteria; Xanthomonas	Proteobacteria	Xanthomonas	-0.000356048992741874	0.000323593972357884	0.28494897459599	0.692880202671707	0.543226020206335	0	0	0	0	-1.10029550349008
Blood/Urine Markers → Microbiome (Linear)	clr	SMQ720	Daily cigarettes past 5 days	RSV_genus1120	Proteobacteria; Sorangium	Proteobacteria	Sorangium	-0.00014091258451954	0.00012806932870003	0.284954020386746	0.692883040238336	0.543228244891094	0	0	0	0	-1.1002836194261
Blood/Urine Markers → Microbiome (Linear)	clr	SMQ720	Daily cigarettes past 5 days	RSV_genus9	Acidobacteria; unclassified	Acidobacteria	NA	-0.00014359053354853	0.000130531756947703	0.285056236649371	0.692997764501599	0.543318190028383	0	0	0	0	-1.10004290837868
Blood/Urine Markers → Microbiome (Linear)	clr	SMQ720	Daily cigarettes past 5 days	RSV_genus434	Cyanobacteria; unclassified	Cyanobacteria	NA	-0.000125070485255377	0.00011372612769802	0.285179995618706	0.693116663210636	0.543411407979002	0	0	0	0	-1.09975155038674
Blood/Urine Markers → Microbiome (Linear)	clr	SMQ720	Daily cigarettes past 5 days	RSV_genus574	Firmicutes; Fusibacter	Firmicutes	Fusibacter	-0.000136313447980929	0.000123967224524316	0.285247510886435	0.693184985643227	0.543464973549218	0	0	0	0	-1.09959264236162
Blood/Urine Markers → Microbiome (Linear)	clr	SMQ720	Daily cigarettes past 5 days	RSV_genus560	Firmicutes; Pseudoramibacter	Firmicutes	Pseudoramibacter	0.00376589553199394	0.00342523359512655	0.285305339192987	0.693255349132867	0.543520139331553	0	0	0	0	1.09945655600017
Blood/Urine Markers → Microbiome (Linear)	clr	SMQ720	Daily cigarettes past 5 days	RSV_genus352	Bacteroidetes; Parasegetibacter	Bacteroidetes	Parasegetibacter	-0.000142082973736904	0.000129345200357159	0.2857210333565	0.693749389135257	0.54390747235577	0	0	0	0	-1.09847890253811
Blood/Urine Markers → Microbiome (Linear)	clr	SMQ720	Daily cigarettes past 5 days	RSV_genus245	Bacteroidetes; Dysgonomonas	Bacteroidetes	Dysgonomonas	-0.000133960113175819	0.000121963157442227	0.285769319429318	0.693806963669124	0.543952611450201	0	0	0	0	-1.09836540792473
Blood/Urine Markers → Microbiome (Linear)	clr	SMQ720	Daily cigarettes past 5 days	RSV_genus294	Bacteroidetes; unclassified	Bacteroidetes	NA	-0.000135356858639862	0.000123256672041975	0.285852196210583	0.693920905158547	0.544041942883827	0	0	0	0	-1.09817064177886
Blood/Urine Markers → Microbiome (Linear)	clr	SMQ720	Daily cigarettes past 5 days	RSV_genus93	Actinobacteria; unclassified	Actinobacteria	NA	-0.000134418758768414	0.000122408750150016	0.285876313829459	0.693945091509809	0.544060905260424	0	0	0	0	-1.09811397145775
Blood/Urine Markers → Microbiome (Linear)	clr	SMQ720	Daily cigarettes past 5 days	RSV_genus432	Cyanobacteria; Leptolyngbya	Cyanobacteria	Leptolyngbya	-0.000126544768437115	0.000115268130637647	0.285997348460082	0.694085745470521	0.5441711795777	0	0	0	0	-1.097829623306
Blood/Urine Markers → Microbiome (Linear)	clr	SMQ720	Daily cigarettes past 5 days	RSV_genus513	Firmicutes; unclassified	Firmicutes	NA	-0.000293348331137629	0.000267252188296422	0.286075471964122	0.694188212770585	0.544251515115359	0	0	0	0	-1.09764613344255
Blood/Urine Markers → Microbiome (Linear)	clr	SMQ720	Daily cigarettes past 5 days	RSV_genus725	Firmicutes; Allisonella	Firmicutes	Allisonella	-0.000151570517069644	0.00013809337357083	0.286097490070497	0.694220307515589	0.54427667776329	0	0	0	0	-1.09759442578829
Blood/Urine Markers → Microbiome (Linear)	clr	SMQ720	Daily cigarettes past 5 days	RSV_genus156	Actinobacteria; Virgisporangium	Actinobacteria	Virgisporangium	-0.000137433055342394	0.000125240151981474	0.286198953678802	0.694297912612858	0.544337521049004	0	0	0	0	-1.09735618464216
Blood/Urine Markers → Microbiome (Linear)	clr	SMQ720	Daily cigarettes past 5 days	RSV_genus843	Proteobacteria; unclassified	Proteobacteria	NA	-0.000137433055342394	0.000125240151981474	0.286198953678802	0.694297912612858	0.544337521049004	0	0	0	0	-1.09735618464216
Blood/Urine Markers → Microbiome (Linear)	clr	SMQ720	Daily cigarettes past 5 days	RSV_genus674	Firmicutes; Ruminococcaceae_UCG-003	Firmicutes	Ruminococcaceae_UCG-003	-0.000356398773684525	0.000324830729799408	0.286272702093743	0.694363126000111	0.544388649092041	0	0	0	0	-1.09718305871064
Blood/Urine Markers → Microbiome (Linear)	clr	SMQ720	Daily cigarettes past 5 days	RSV_genus375	Bacteroidetes; unclassified	Bacteroidetes	NA	-0.000254214847164341	0.000231729528711223	0.286336806353874	0.694433884637854	0.544444124675018	0	0	0	0	-1.09703259907432
Blood/Urine Markers → Microbiome (Linear)	clr	SMQ720	Daily cigarettes past 5 days	RSV_genus932	Proteobacteria; Skermanella	Proteobacteria	Skermanella	-0.00013912723356016	0.00012689291123476	0.286600241935877	0.694750884518023	0.544692656214304	0	0	0	0	-1.09641454519682
Blood/Urine Markers → Microbiome (Linear)	clr	SMQ720	Daily cigarettes past 5 days	RSV_genus466	Firmicutes; Halolactibacillus	Firmicutes	Halolactibacillus	-0.000286208716460961	0.000261353481346306	0.287160285746739	0.695337131938165	0.545152280910856	0	0	0	0	-1.09510198596406
Blood/Urine Markers → Microbiome (Linear)	clr	SMQ720	Daily cigarettes past 5 days	RSV_genus961	Proteobacteria; unclassified	Proteobacteria	NA	-0.000130138243946023	0.000118886943020962	0.287358168686854	0.695576084585977	0.545339622525449	0	0	0	0	-1.0946386595463
Blood/Urine Markers → Microbiome (Linear)	clr	SMQ720	Daily cigarettes past 5 days	RSV_genus1042	Proteobacteria; Noviherbaspirillum	Proteobacteria	Noviherbaspirillum	-0.00012448634857524	0.000113753257007924	0.287479730810864	0.695731562740309	0.545461519180429	0	0	0	0	-1.09435414729768
Blood/Urine Markers → Microbiome (Linear)	clr	SMQ720	Daily cigarettes past 5 days	RSV_genus573	Firmicutes; Acidaminobacter	Firmicutes	Acidaminobacter	-0.000129260670388966	0.000118126629976274	0.28752204786462	0.695777575417581	0.545497593646775	0	0	0	0	-1.09425512617205
Blood/Urine Markers → Microbiome (Linear)	clr	SMQ720	Daily cigarettes past 5 days	RSV_genus113	Actinobacteria; Clavibacter	Actinobacteria	Clavibacter	-0.000138056041325261	0.000126204200201622	0.287669558473876	0.69599451282684	0.54566767506202	0	0	0	0	-1.09391003710419
Blood/Urine Markers → Microbiome (Linear)	clr	SMQ720	Daily cigarettes past 5 days	RSV_genus807	Proteobacteria; Aurantimonas	Proteobacteria	Aurantimonas	-0.000131504112826168	0.000120217157365718	0.287678955394994	0.696003456145193	0.545674686726111	0	0	0	0	-1.09388805814227
Blood/Urine Markers → Microbiome (Linear)	clr	SMQ720	Daily cigarettes past 5 days	RSV_genus723	Firmicutes; Succiniclasticum	Firmicutes	Succiniclasticum	-0.000128196250129481	0.000117229466597932	0.287823638157321	0.696187792844207	0.545819208810877	0	0	0	0	-1.09354971791488
Blood/Urine Markers → Microbiome (Linear)	clr	SMQ720	Daily cigarettes past 5 days	RSV_genus103	Actinobacteria; unclassified	Actinobacteria	NA	-0.000118133031223748	0.000108069121660719	0.288005441696504	0.696382035913859	0.545971497603764	0	0	0	0	-1.09312474653606
Blood/Urine Markers → Microbiome (Linear)	clr	SMQ720	Daily cigarettes past 5 days	RSV_genus1085	Proteobacteria; unclassified	Proteobacteria	NA	-0.000130428118374292	0.000119327085453083	0.288045863330263	0.696438530462355	0.546015789977285	0	0	0	0	-1.09303028628462
Blood/Urine Markers → Microbiome (Linear)	clr	SMQ720	Daily cigarettes past 5 days	RSV_genus773	Planctomycetes; unclassified	Planctomycetes	NA	-0.000135227960023797	0.000123821787988443	0.288436613835213	0.696938643595522	0.546407884405638	0	0	0	0	-1.09211764924941
Blood/Urine Markers → Microbiome (Linear)	clr	SMQ720	Daily cigarettes past 5 days	RSV_genus74	Actinobacteria; unclassified	Actinobacteria	NA	-0.000123780433000731	0.000113346939758753	0.288465943435893	0.696975200745751	0.54643654563041	0	0	0	0	-1.09204918336732
Blood/Urine Markers → Microbiome (Linear)	clr	SMQ720	Daily cigarettes past 5 days	RSV_genus448	Deinococcus-Thermus; Truepera	Deinococcus-Thermus	Truepera	-0.000123795836084803	0.000113372151205865	0.288511778070158	0.697058204774109	0.546501621739977	0	0	0	0	-1.09194219892689
Blood/Urine Markers → Microbiome (Linear)	clr	SMQ720	Daily cigarettes past 5 days	RSV_genus497	Firmicutes; Planifilum	Firmicutes	Planifilum	-0.000130543176829633	0.000119639123017592	0.288855111192118	0.697435259183372	0.546797236718376	0	0	0	0	-1.09114120479165
Blood/Urine Markers → Microbiome (Linear)	clr	SMQ720	Daily cigarettes past 5 days	RSV_genus850	Proteobacteria; unclassified	Proteobacteria	NA	-0.000126380219627666	0.000115949301402455	0.289361517125219	0.698033047177881	0.547265909357501	0	0	0	0	-1.08996102692337
Blood/Urine Markers → Microbiome (Linear)	clr	SMQ720	Daily cigarettes past 5 days	RSV_genus440	Cyanobacteria; unclassified	Cyanobacteria	NA	-0.000125679911719351	0.000115367104844251	0.289606246041322	0.698256579192577	0.547441161018991	0	0	0	0	-1.08939122541925
Blood/Urine Markers → Microbiome (Linear)	clr	SMQ720	Daily cigarettes past 5 days	RSV_genus710	Firmicutes; Faecalitalea	Firmicutes	Faecalitalea	-0.000127962634753612	0.000117494506932098	0.289733699505795	0.698382426326313	0.547539826614213	0	0	0	0	-1.08909461467474
Blood/Urine Markers → Microbiome (Linear)	clr	SMQ720	Daily cigarettes past 5 days	RSV_genus1011	Proteobacteria; Hydrogenophaga	Proteobacteria	Hydrogenophaga	-0.000125430227634664	0.000115467855681346	0.290945895351796	0.698545550275232	0.547667717659779	0	0	0	0	-1.0862783143805
Blood/Urine Markers → Microbiome (Linear)	clr	SMQ720	Daily cigarettes past 5 days	RSV_genus1335	Verrucomicrobia; Chthoniobacter	Verrucomicrobia	Chthoniobacter	-0.000146166206369217	0.000134511499632563	0.290787992673265	0.698545550275232	0.547667717659779	0	0	0	0	-1.08664468665126
Blood/Urine Markers → Microbiome (Linear)	clr	SMQ720	Daily cigarettes past 5 days	RSV_genus642	Firmicutes; unclassified	Firmicutes	NA	-0.000125712412757066	0.000115576813317864	0.290335325519933	0.698545550275232	0.547667717659779	0	0	0	0	-1.08769578558396
Blood/Urine Markers → Microbiome (Linear)	clr	SMQ720	Daily cigarettes past 5 days	RSV_genus670	Firmicutes; Ruminiclostridium_6	Firmicutes	Ruminiclostridium_6	-0.000312654250035345	0.000287496297057178	0.290416568583665	0.698545550275232	0.547667717659779	0	0	0	0	-1.08750705047573
Blood/Urine Markers → Microbiome (Linear)	clr	SMQ720	Daily cigarettes past 5 days	RSV_genus814	Proteobacteria; Methylorosula	Proteobacteria	Methylorosula	-0.000125410582777941	0.000115346913360089	0.290528547389109	0.698545550275232	0.547667717659779	0	0	0	0	-1.08724697631427
Blood/Urine Markers → Microbiome (Linear)	clr	SMQ720	Daily cigarettes past 5 days	RSV_genus880	Proteobacteria; Pseudoxanthobacter	Proteobacteria	Pseudoxanthobacter	-0.000125404527759201	0.000115314078782021	0.29041786007379	0.698545550275232	0.547667717659779	0	0	0	0	-1.08750405053536
Blood/Urine Markers → Microbiome (Linear)	clr	SMQ720	Daily cigarettes past 5 days	RSV_genus90	Actinobacteria; unclassified	Actinobacteria	NA	-0.000124550255575959	0.000114623742668192	0.290806884934786	0.698545550275232	0.547667717659779	0	0	0	0	-1.0866008444385
Blood/Urine Markers → Microbiome (Linear)	clr	SMQ720	Daily cigarettes past 5 days	RSV_genus95	Actinobacteria; Dermabacter	Actinobacteria	Dermabacter	-0.000125369165409259	0.000115164249277361	0.28994123437203	0.698545550275232	0.547667717659779	0	0	0	0	-1.08861184087885
Blood/Urine Markers → Microbiome (Linear)	clr	SMQ720	Daily cigarettes past 5 days	RSV_genus992	Proteobacteria; Cupriavidus	Proteobacteria	Cupriavidus	-0.000202094665702999	0.000185759027940457	0.29023025115401	0.698545550275232	0.547667717659779	0	0	0	0	-1.08793993995155
Blood/Urine Markers → Microbiome (Linear)	clr	SMQ720	Daily cigarettes past 5 days	RSV_genus986	Proteobacteria; Parapusillimonas	Proteobacteria	Parapusillimonas	-0.000125437822190027	0.000115520506745648	0.291131021645265	0.698655288915119	0.547753754011198	0	0	0	0	-1.0858489607063
Blood/Urine Markers → Microbiome (Linear)	clr	SMQ720	Daily cigarettes past 5 days	RSV_genus139	Actinobacteria; Cellulosimicrobium	Actinobacteria	Cellulosimicrobium	-0.000125452831450238	0.000115634206583566	0.291535711216742	0.699145085357085	0.548137760035406	0	0	0	0	-1.08491107568222
Blood/Urine Markers → Microbiome (Linear)	clr	SMQ720	Daily cigarettes past 5 days	RSV_genus194	Actinobacteria; Collinsella	Actinobacteria	Collinsella	-0.000131295265469773	0.000121093020332777	0.291820640918531	0.69948603864446	0.548405071320478	0	0	0	0	-1.08425130621863
Blood/Urine Markers → Microbiome (Linear)	clr	SMQ720	Daily cigarettes past 5 days	RSV_genus462	Firmicutes; Anoxybacillus	Firmicutes	Anoxybacillus	-0.000126719535113639	0.000116899504439229	0.291927477897272	0.699608762236037	0.548501288022847	0	0	0	0	-1.08400404023539
Blood/Urine Markers → Microbiome (Linear)	clr	SMQ720	Daily cigarettes past 5 days	RSV_genus443	Cyanobacteria; unclassified	Cyanobacteria	NA	-0.000161195857226654	0.000148839278543793	0.292353105767943	0.700122068103014	0.548903725705713	0	0	0	0	-1.08301960882742
Blood/Urine Markers → Microbiome (Linear)	clr	SMQ720	Daily cigarettes past 5 days	RSV_genus479	Firmicutes; Cohnella	Firmicutes	Cohnella	-0.000124392717009907	0.000114911727519281	0.292575037152405	0.700437111366184	0.549150723234845	0	0	0	0	-1.08250671794169
Blood/Urine Markers → Microbiome (Linear)	clr	SMQ720	Daily cigarettes past 5 days	RSV_genus1	Acidobacteria; Bryocella	Acidobacteria	Bryocella	-0.00012551807037918	0.000116276295698181	0.293886704584431	0.700536254692547	0.549228452739025	0	0	0	0	-1.07948115843824
Blood/Urine Markers → Microbiome (Linear)	clr	SMQ720	Daily cigarettes past 5 days	RSV_genus100	Actinobacteria; Arsenicicoccus	Actinobacteria	Arsenicicoccus	-0.00012551807037918	0.000116276295698181	0.293886704584431	0.700536254692547	0.549228452739025	0	0	0	0	-1.07948115843824
Blood/Urine Markers → Microbiome (Linear)	clr	SMQ720	Daily cigarettes past 5 days	RSV_genus1000	Proteobacteria; Acidovorax	Proteobacteria	Acidovorax	-0.00012551807037918	0.000116276295698181	0.293886704584431	0.700536254692547	0.549228452739025	0	0	0	0	-1.07948115843824
Blood/Urine Markers → Microbiome (Linear)	clr	SMQ720	Daily cigarettes past 5 days	RSV_genus1001	Proteobacteria; Albidiferax	Proteobacteria	Albidiferax	-0.00012551807037918	0.000116276295698181	0.293886704584431	0.700536254692547	0.549228452739025	0	0	0	0	-1.07948115843824
Blood/Urine Markers → Microbiome (Linear)	clr	SMQ720	Daily cigarettes past 5 days	RSV_genus1003	Proteobacteria; Azohydromonas	Proteobacteria	Azohydromonas	-0.00012551807037918	0.000116276295698181	0.293886704584431	0.700536254692547	0.549228452739025	0	0	0	0	-1.07948115843824
Blood/Urine Markers → Microbiome (Linear)	clr	SMQ720	Daily cigarettes past 5 days	RSV_genus1009	Proteobacteria; Diaphorobacter	Proteobacteria	Diaphorobacter	-0.00012551807037918	0.000116276295698181	0.293886704584431	0.700536254692547	0.549228452739025	0	0	0	0	-1.07948115843824
Blood/Urine Markers → Microbiome (Linear)	clr	SMQ720	Daily cigarettes past 5 days	RSV_genus1012	Proteobacteria; Inhella	Proteobacteria	Inhella	-0.00012551807037918	0.000116276295698181	0.293886704584431	0.700536254692547	0.549228452739025	0	0	0	0	-1.07948115843824
Blood/Urine Markers → Microbiome (Linear)	clr	SMQ720	Daily cigarettes past 5 days	RSV_genus1013	Proteobacteria; Kinneretia	Proteobacteria	Kinneretia	-0.00012551807037918	0.000116276295698181	0.293886704584431	0.700536254692547	0.549228452739025	0	0	0	0	-1.07948115843824
Blood/Urine Markers → Microbiome (Linear)	clr	SMQ720	Daily cigarettes past 5 days	RSV_genus1014	Proteobacteria; Lampropedia	Proteobacteria	Lampropedia	-0.00012551807037918	0.000116276295698181	0.293886704584431	0.700536254692547	0.549228452739025	0	0	0	0	-1.07948115843824
Blood/Urine Markers → Microbiome (Linear)	clr	SMQ720	Daily cigarettes past 5 days	RSV_genus1015	Proteobacteria; Limnohabitans	Proteobacteria	Limnohabitans	-0.00012551807037918	0.000116276295698181	0.293886704584431	0.700536254692547	0.549228452739025	0	0	0	0	-1.07948115843824
Blood/Urine Markers → Microbiome (Linear)	clr	SMQ720	Daily cigarettes past 5 days	RSV_genus1020	Proteobacteria; Pseudacidovorax	Proteobacteria	Pseudacidovorax	-0.00012551807037918	0.000116276295698181	0.293886704584431	0.700536254692547	0.549228452739025	0	0	0	0	-1.07948115843824
Blood/Urine Markers → Microbiome (Linear)	clr	SMQ720	Daily cigarettes past 5 days	RSV_genus1021	Proteobacteria; Pseudorhodoferax	Proteobacteria	Pseudorhodoferax	-0.00012551807037918	0.000116276295698181	0.293886704584431	0.700536254692547	0.549228452739025	0	0	0	0	-1.07948115843824
Blood/Urine Markers → Microbiome (Linear)	clr	SMQ720	Daily cigarettes past 5 days	RSV_genus1022	Proteobacteria; Ramlibacter	Proteobacteria	Ramlibacter	-0.00012551807037918	0.000116276295698181	0.293886704584431	0.700536254692547	0.549228452739025	0	0	0	0	-1.07948115843824
Blood/Urine Markers → Microbiome (Linear)	clr	SMQ720	Daily cigarettes past 5 days	RSV_genus1023	Proteobacteria; Rhizobacter	Proteobacteria	Rhizobacter	-0.00012551807037918	0.000116276295698181	0.293886704584431	0.700536254692547	0.549228452739025	0	0	0	0	-1.07948115843824
Blood/Urine Markers → Microbiome (Linear)	clr	SMQ720	Daily cigarettes past 5 days	RSV_genus1024	Proteobacteria; Rhodoferax	Proteobacteria	Rhodoferax	-0.00012551807037918	0.000116276295698181	0.293886704584431	0.700536254692547	0.549228452739025	0	0	0	0	-1.07948115843824
Blood/Urine Markers → Microbiome (Linear)	clr	SMQ720	Daily cigarettes past 5 days	RSV_genus1025	Proteobacteria; Roseateles	Proteobacteria	Roseateles	-0.00012551807037918	0.000116276295698181	0.293886704584431	0.700536254692547	0.549228452739025	0	0	0	0	-1.07948115843824
Blood/Urine Markers → Microbiome (Linear)	clr	SMQ720	Daily cigarettes past 5 days	RSV_genus1028	Proteobacteria; Simplicispira	Proteobacteria	Simplicispira	-0.00012551807037918	0.000116276295698181	0.293886704584431	0.700536254692547	0.549228452739025	0	0	0	0	-1.07948115843824
Blood/Urine Markers → Microbiome (Linear)	clr	SMQ720	Daily cigarettes past 5 days	RSV_genus1037	Proteobacteria; Herbaspirillum	Proteobacteria	Herbaspirillum	-0.000223960874478444	0.000207248564350252	0.293384258660576	0.700536254692547	0.549228452739025	0	0	0	0	-1.08063896693609
Blood/Urine Markers → Microbiome (Linear)	clr	SMQ720	Daily cigarettes past 5 days	RSV_genus1038	Proteobacteria; Herminiimonas	Proteobacteria	Herminiimonas	-0.00012551807037918	0.000116276295698181	0.293886704584431	0.700536254692547	0.549228452739025	0	0	0	0	-1.07948115843824
Blood/Urine Markers → Microbiome (Linear)	clr	SMQ720	Daily cigarettes past 5 days	RSV_genus104	Actinobacteria; Ornithinibacter	Actinobacteria	Ornithinibacter	-0.00012551807037918	0.000116276295698181	0.293886704584431	0.700536254692547	0.549228452739025	0	0	0	0	-1.07948115843824
Blood/Urine Markers → Microbiome (Linear)	clr	SMQ720	Daily cigarettes past 5 days	RSV_genus1044	Proteobacteria; Pseudoduganella	Proteobacteria	Pseudoduganella	-0.00012551807037918	0.000116276295698181	0.293886704584431	0.700536254692547	0.549228452739025	0	0	0	0	-1.07948115843824
Blood/Urine Markers → Microbiome (Linear)	clr	SMQ720	Daily cigarettes past 5 days	RSV_genus1055	Proteobacteria; Aquaspirillum	Proteobacteria	Aquaspirillum	-0.00012551807037918	0.000116276295698181	0.293886704584431	0.700536254692547	0.549228452739025	0	0	0	0	-1.07948115843824
Blood/Urine Markers → Microbiome (Linear)	clr	SMQ720	Daily cigarettes past 5 days	RSV_genus1065	Proteobacteria; Snodgrassella	Proteobacteria	Snodgrassella	-0.00012551807037918	0.000116276295698181	0.293886704584431	0.700536254692547	0.549228452739025	0	0	0	0	-1.07948115843824
Blood/Urine Markers → Microbiome (Linear)	clr	SMQ720	Daily cigarettes past 5 days	RSV_genus1066	Proteobacteria; Vitreoscilla	Proteobacteria	Vitreoscilla	-0.00012551807037918	0.000116276295698181	0.293886704584431	0.700536254692547	0.549228452739025	0	0	0	0	-1.07948115843824
Blood/Urine Markers → Microbiome (Linear)	clr	SMQ720	Daily cigarettes past 5 days	RSV_genus1068	Proteobacteria; Gallionella	Proteobacteria	Gallionella	-0.00012551807037918	0.000116276295698181	0.293886704584431	0.700536254692547	0.549228452739025	0	0	0	0	-1.07948115843824
Blood/Urine Markers → Microbiome (Linear)	clr	SMQ720	Daily cigarettes past 5 days	RSV_genus1069	Proteobacteria; unclassified	Proteobacteria	NA	-0.00012551807037918	0.000116276295698181	0.293886704584431	0.700536254692547	0.549228452739025	0	0	0	0	-1.07948115843824
Blood/Urine Markers → Microbiome (Linear)	clr	SMQ720	Daily cigarettes past 5 days	RSV_genus107	Actinobacteria; Serinicoccus	Actinobacteria	Serinicoccus	-0.00012551807037918	0.000116276295698181	0.293886704584431	0.700536254692547	0.549228452739025	0	0	0	0	-1.07948115843824
Blood/Urine Markers → Microbiome (Linear)	clr	SMQ720	Daily cigarettes past 5 days	RSV_genus1070	Proteobacteria; Nitrosomonas	Proteobacteria	Nitrosomonas	-0.00012551807037918	0.000116276295698181	0.293886704584431	0.700536254692547	0.549228452739025	0	0	0	0	-1.07948115843824
Blood/Urine Markers → Microbiome (Linear)	clr	SMQ720	Daily cigarettes past 5 days	RSV_genus1074	Proteobacteria; Azovibrio	Proteobacteria	Azovibrio	-0.00012551807037918	0.000116276295698181	0.293886704584431	0.700536254692547	0.549228452739025	0	0	0	0	-1.07948115843824
Blood/Urine Markers → Microbiome (Linear)	clr	SMQ720	Daily cigarettes past 5 days	RSV_genus108	Actinobacteria; Terrabacter	Actinobacteria	Terrabacter	-0.00012551807037918	0.000116276295698181	0.293886704584431	0.700536254692547	0.549228452739025	0	0	0	0	-1.07948115843824
Blood/Urine Markers → Microbiome (Linear)	clr	SMQ720	Daily cigarettes past 5 days	RSV_genus1080	Proteobacteria; Sulfuritalea	Proteobacteria	Sulfuritalea	-0.00012551807037918	0.000116276295698181	0.293886704584431	0.700536254692547	0.549228452739025	0	0	0	0	-1.07948115843824
Blood/Urine Markers → Microbiome (Linear)	clr	SMQ720	Daily cigarettes past 5 days	RSV_genus1081	Proteobacteria; Thauera	Proteobacteria	Thauera	-0.00012551807037918	0.000116276295698181	0.293886704584431	0.700536254692547	0.549228452739025	0	0	0	0	-1.07948115843824
Blood/Urine Markers → Microbiome (Linear)	clr	SMQ720	Daily cigarettes past 5 days	RSV_genus1086	Proteobacteria; unclassified	Proteobacteria	NA	-0.00012551807037918	0.000116276295698181	0.293886704584431	0.700536254692547	0.549228452739025	0	0	0	0	-1.07948115843824
Blood/Urine Markers → Microbiome (Linear)	clr	SMQ720	Daily cigarettes past 5 days	RSV_genus1089	Proteobacteria; OM27_clade	Proteobacteria	OM27_clade	-0.00012551807037918	0.000116276295698181	0.293886704584431	0.700536254692547	0.549228452739025	0	0	0	0	-1.07948115843824
Blood/Urine Markers → Microbiome (Linear)	clr	SMQ720	Daily cigarettes past 5 days	RSV_genus109	Actinobacteria; Tetrasphaera	Actinobacteria	Tetrasphaera	-0.00012551807037918	0.000116276295698181	0.293886704584431	0.700536254692547	0.549228452739025	0	0	0	0	-1.07948115843824
Blood/Urine Markers → Microbiome (Linear)	clr	SMQ720	Daily cigarettes past 5 days	RSV_genus1092	Proteobacteria; unclassified	Proteobacteria	NA	-0.00012551807037918	0.000116276295698181	0.293886704584431	0.700536254692547	0.549228452739025	0	0	0	0	-1.07948115843824
Blood/Urine Markers → Microbiome (Linear)	clr	SMQ720	Daily cigarettes past 5 days	RSV_genus1093	Proteobacteria; Desulfovermiculus	Proteobacteria	Desulfovermiculus	-0.00012551807037918	0.000116276295698181	0.293886704584431	0.700536254692547	0.549228452739025	0	0	0	0	-1.07948115843824
Blood/Urine Markers → Microbiome (Linear)	clr	SMQ720	Daily cigarettes past 5 days	RSV_genus1098	Proteobacteria; unclassified	Proteobacteria	NA	-0.00012551807037918	0.000116276295698181	0.293886704584431	0.700536254692547	0.549228452739025	0	0	0	0	-1.07948115843824
Blood/Urine Markers → Microbiome (Linear)	clr	SMQ720	Daily cigarettes past 5 days	RSV_genus1099	Proteobacteria; unclassified	Proteobacteria	NA	-0.00012551807037918	0.000116276295698181	0.293886704584431	0.700536254692547	0.549228452739025	0	0	0	0	-1.07948115843824
Blood/Urine Markers → Microbiome (Linear)	clr	SMQ720	Daily cigarettes past 5 days	RSV_genus11	Acidobacteria; Candidatus_Solibacter	Acidobacteria	Candidatus_Solibacter	-0.00012551807037918	0.000116276295698181	0.293886704584431	0.700536254692547	0.549228452739025	0	0	0	0	-1.07948115843824
Blood/Urine Markers → Microbiome (Linear)	clr	SMQ720	Daily cigarettes past 5 days	RSV_genus110	Actinobacteria; Agromyces	Actinobacteria	Agromyces	-0.00012551807037918	0.000116276295698181	0.293886704584431	0.700536254692547	0.549228452739025	0	0	0	0	-1.07948115843824
Blood/Urine Markers → Microbiome (Linear)	clr	SMQ720	Daily cigarettes past 5 days	RSV_genus1100	Proteobacteria; unclassified	Proteobacteria	NA	-0.00012551807037918	0.000116276295698181	0.293886704584431	0.700536254692547	0.549228452739025	0	0	0	0	-1.07948115843824
Blood/Urine Markers → Microbiome (Linear)	clr	SMQ720	Daily cigarettes past 5 days	RSV_genus1102	Proteobacteria; unclassified	Proteobacteria	NA	-0.00012551807037918	0.000116276295698181	0.293886704584431	0.700536254692547	0.549228452739025	0	0	0	0	-1.07948115843824
Blood/Urine Markers → Microbiome (Linear)	clr	SMQ720	Daily cigarettes past 5 days	RSV_genus1103	Proteobacteria; unclassified	Proteobacteria	NA	-0.00012551807037918	0.000116276295698181	0.293886704584431	0.700536254692547	0.549228452739025	0	0	0	0	-1.07948115843824
Blood/Urine Markers → Microbiome (Linear)	clr	SMQ720	Daily cigarettes past 5 days	RSV_genus1104	Proteobacteria; unclassified	Proteobacteria	NA	-0.00012551807037918	0.000116276295698181	0.293886704584431	0.700536254692547	0.549228452739025	0	0	0	0	-1.07948115843824
Blood/Urine Markers → Microbiome (Linear)	clr	SMQ720	Daily cigarettes past 5 days	RSV_genus1106	Proteobacteria; unclassified	Proteobacteria	NA	-0.00012551807037918	0.000116276295698181	0.293886704584431	0.700536254692547	0.549228452739025	0	0	0	0	-1.07948115843824
Blood/Urine Markers → Microbiome (Linear)	clr	SMQ720	Daily cigarettes past 5 days	RSV_genus1108	Proteobacteria; unclassified	Proteobacteria	NA	-0.00012551807037918	0.000116276295698181	0.293886704584431	0.700536254692547	0.549228452739025	0	0	0	0	-1.07948115843824
Blood/Urine Markers → Microbiome (Linear)	clr	SMQ720	Daily cigarettes past 5 days	RSV_genus111	Actinobacteria; Candidatus_Limnoluna	Actinobacteria	Candidatus_Limnoluna	-0.00012551807037918	0.000116276295698181	0.293886704584431	0.700536254692547	0.549228452739025	0	0	0	0	-1.07948115843824
Blood/Urine Markers → Microbiome (Linear)	clr	SMQ720	Daily cigarettes past 5 days	RSV_genus1110	Proteobacteria; unclassified	Proteobacteria	NA	-0.00012551807037918	0.000116276295698181	0.293886704584431	0.700536254692547	0.549228452739025	0	0	0	0	-1.07948115843824
Blood/Urine Markers → Microbiome (Linear)	clr	SMQ720	Daily cigarettes past 5 days	RSV_genus1111	Proteobacteria; Corallococcus	Proteobacteria	Corallococcus	-0.00012551807037918	0.000116276295698181	0.293886704584431	0.700536254692547	0.549228452739025	0	0	0	0	-1.07948115843824
Blood/Urine Markers → Microbiome (Linear)	clr	SMQ720	Daily cigarettes past 5 days	RSV_genus1112	Proteobacteria; unclassified	Proteobacteria	NA	-0.00012551807037918	0.000116276295698181	0.293886704584431	0.700536254692547	0.549228452739025	0	0	0	0	-1.07948115843824
Blood/Urine Markers → Microbiome (Linear)	clr	SMQ720	Daily cigarettes past 5 days	RSV_genus1114	Proteobacteria; unclassified	Proteobacteria	NA	-0.00012551807037918	0.000116276295698181	0.293886704584431	0.700536254692547	0.549228452739025	0	0	0	0	-1.07948115843824
Blood/Urine Markers → Microbiome (Linear)	clr	SMQ720	Daily cigarettes past 5 days	RSV_genus1115	Proteobacteria; Nannocystis	Proteobacteria	Nannocystis	-0.00012551807037918	0.000116276295698181	0.293886704584431	0.700536254692547	0.549228452739025	0	0	0	0	-1.07948115843824
Blood/Urine Markers → Microbiome (Linear)	clr	SMQ720	Daily cigarettes past 5 days	RSV_genus1118	Proteobacteria; Byssovorax	Proteobacteria	Byssovorax	-0.00012551807037918	0.000116276295698181	0.293886704584431	0.700536254692547	0.549228452739025	0	0	0	0	-1.07948115843824
Blood/Urine Markers → Microbiome (Linear)	clr	SMQ720	Daily cigarettes past 5 days	RSV_genus112	Actinobacteria; Candidatus_Rhodoluna	Actinobacteria	Candidatus_Rhodoluna	-0.00012551807037918	0.000116276295698181	0.293886704584431	0.700536254692547	0.549228452739025	0	0	0	0	-1.07948115843824
Blood/Urine Markers → Microbiome (Linear)	clr	SMQ720	Daily cigarettes past 5 days	RSV_genus1121	Proteobacteria; unclassified	Proteobacteria	NA	-0.00012551807037918	0.000116276295698181	0.293886704584431	0.700536254692547	0.549228452739025	0	0	0	0	-1.07948115843824
Blood/Urine Markers → Microbiome (Linear)	clr	SMQ720	Daily cigarettes past 5 days	RSV_genus1122	Proteobacteria; Sandaracinus	Proteobacteria	Sandaracinus	-0.00012551807037918	0.000116276295698181	0.293886704584431	0.700536254692547	0.549228452739025	0	0	0	0	-1.07948115843824
Blood/Urine Markers → Microbiome (Linear)	clr	SMQ720	Daily cigarettes past 5 days	RSV_genus1127	Proteobacteria; unclassified	Proteobacteria	NA	-0.00012551807037918	0.000116276295698181	0.293886704584431	0.700536254692547	0.549228452739025	0	0	0	0	-1.07948115843824
Blood/Urine Markers → Microbiome (Linear)	clr	SMQ720	Daily cigarettes past 5 days	RSV_genus1128	Proteobacteria; Desulfomonile	Proteobacteria	Desulfomonile	-0.00012551807037918	0.000116276295698181	0.293886704584431	0.700536254692547	0.549228452739025	0	0	0	0	-1.07948115843824
Blood/Urine Markers → Microbiome (Linear)	clr	SMQ720	Daily cigarettes past 5 days	RSV_genus1129	Proteobacteria; unclassified	Proteobacteria	NA	-0.00012551807037918	0.000116276295698181	0.293886704584431	0.700536254692547	0.549228452739025	0	0	0	0	-1.07948115843824
Blood/Urine Markers → Microbiome (Linear)	clr	SMQ720	Daily cigarettes past 5 days	RSV_genus1130	Proteobacteria; Desulfovirga	Proteobacteria	Desulfovirga	-0.00012551807037918	0.000116276295698181	0.293886704584431	0.700536254692547	0.549228452739025	0	0	0	0	-1.07948115843824
Blood/Urine Markers → Microbiome (Linear)	clr	SMQ720	Daily cigarettes past 5 days	RSV_genus1131	Proteobacteria; Syntrophobacter	Proteobacteria	Syntrophobacter	-0.00012551807037918	0.000116276295698181	0.293886704584431	0.700536254692547	0.549228452739025	0	0	0	0	-1.07948115843824
Blood/Urine Markers → Microbiome (Linear)	clr	SMQ720	Daily cigarettes past 5 days	RSV_genus1134	Proteobacteria; Sulfurospirillum	Proteobacteria	Sulfurospirillum	-0.00012551807037918	0.000116276295698181	0.293886704584431	0.700536254692547	0.549228452739025	0	0	0	0	-1.07948115843824
Blood/Urine Markers → Microbiome (Linear)	clr	SMQ720	Daily cigarettes past 5 days	RSV_genus1135	Proteobacteria; Helicobacter	Proteobacteria	Helicobacter	-0.00012551807037918	0.000116276295698181	0.293886704584431	0.700536254692547	0.549228452739025	0	0	0	0	-1.07948115843824
Blood/Urine Markers → Microbiome (Linear)	clr	SMQ720	Daily cigarettes past 5 days	RSV_genus1138	Proteobacteria; Sulfuricurvum	Proteobacteria	Sulfuricurvum	-0.00012551807037918	0.000116276295698181	0.293886704584431	0.700536254692547	0.549228452739025	0	0	0	0	-1.07948115843824
Blood/Urine Markers → Microbiome (Linear)	clr	SMQ720	Daily cigarettes past 5 days	RSV_genus1142	Proteobacteria; unclassified	Proteobacteria	NA	-0.00012551807037918	0.000116276295698181	0.293886704584431	0.700536254692547	0.549228452739025	0	0	0	0	-1.07948115843824
Blood/Urine Markers → Microbiome (Linear)	clr	SMQ720	Daily cigarettes past 5 days	RSV_genus1144	Proteobacteria; unclassified	Proteobacteria	NA	-0.00012551807037918	0.000116276295698181	0.293886704584431	0.700536254692547	0.549228452739025	0	0	0	0	-1.07948115843824
Blood/Urine Markers → Microbiome (Linear)	clr	SMQ720	Daily cigarettes past 5 days	RSV_genus1146	Proteobacteria; unclassified	Proteobacteria	NA	-0.00012551807037918	0.000116276295698181	0.293886704584431	0.700536254692547	0.549228452739025	0	0	0	0	-1.07948115843824
Blood/Urine Markers → Microbiome (Linear)	clr	SMQ720	Daily cigarettes past 5 days	RSV_genus1147	Proteobacteria; Anaerobiospirillum	Proteobacteria	Anaerobiospirillum	-0.00012551807037918	0.000116276295698181	0.293886704584431	0.700536254692547	0.549228452739025	0	0	0	0	-1.07948115843824
Blood/Urine Markers → Microbiome (Linear)	clr	SMQ720	Daily cigarettes past 5 days	RSV_genus1149	Proteobacteria; Ruminobacter	Proteobacteria	Ruminobacter	-0.00012551807037918	0.000116276295698181	0.293886704584431	0.700536254692547	0.549228452739025	0	0	0	0	-1.07948115843824
Blood/Urine Markers → Microbiome (Linear)	clr	SMQ720	Daily cigarettes past 5 days	RSV_genus1150	Proteobacteria; Succinivibrio	Proteobacteria	Succinivibrio	-0.00012551807037918	0.000116276295698181	0.293886704584431	0.700536254692547	0.549228452739025	0	0	0	0	-1.07948115843824
Blood/Urine Markers → Microbiome (Linear)	clr	SMQ720	Daily cigarettes past 5 days	RSV_genus1151	Proteobacteria; Succinivibrionaceae_UCG-001	Proteobacteria	Succinivibrionaceae_UCG-001	-0.00012551807037918	0.000116276295698181	0.293886704584431	0.700536254692547	0.549228452739025	0	0	0	0	-1.07948115843824
Blood/Urine Markers → Microbiome (Linear)	clr	SMQ720	Daily cigarettes past 5 days	RSV_genus1152	Proteobacteria; Alishewanella	Proteobacteria	Alishewanella	-0.00012551807037918	0.000116276295698181	0.293886704584431	0.700536254692547	0.549228452739025	0	0	0	0	-1.07948115843824
Blood/Urine Markers → Microbiome (Linear)	clr	SMQ720	Daily cigarettes past 5 days	RSV_genus1154	Proteobacteria; Idiomarina	Proteobacteria	Idiomarina	-0.00012551807037918	0.000116276295698181	0.293886704584431	0.700536254692547	0.549228452739025	0	0	0	0	-1.07948115843824
Blood/Urine Markers → Microbiome (Linear)	clr	SMQ720	Daily cigarettes past 5 days	RSV_genus1155	Proteobacteria; Moritella	Proteobacteria	Moritella	-0.00012551807037918	0.000116276295698181	0.293886704584431	0.700536254692547	0.549228452739025	0	0	0	0	-1.07948115843824
Blood/Urine Markers → Microbiome (Linear)	clr	SMQ720	Daily cigarettes past 5 days	RSV_genus1157	Proteobacteria; unclassified	Proteobacteria	NA	-0.00012551807037918	0.000116276295698181	0.293886704584431	0.700536254692547	0.549228452739025	0	0	0	0	-1.07948115843824
Blood/Urine Markers → Microbiome (Linear)	clr	SMQ720	Daily cigarettes past 5 days	RSV_genus116	Actinobacteria; Frondihabitans	Actinobacteria	Frondihabitans	-0.00012551807037918	0.000116276295698181	0.293886704584431	0.700536254692547	0.549228452739025	0	0	0	0	-1.07948115843824
Blood/Urine Markers → Microbiome (Linear)	clr	SMQ720	Daily cigarettes past 5 days	RSV_genus1163	Proteobacteria; Cellvibrio	Proteobacteria	Cellvibrio	-0.00012551807037918	0.000116276295698181	0.293886704584431	0.700536254692547	0.549228452739025	0	0	0	0	-1.07948115843824
Blood/Urine Markers → Microbiome (Linear)	clr	SMQ720	Daily cigarettes past 5 days	RSV_genus1164	Proteobacteria; Simiduia	Proteobacteria	Simiduia	-0.00012551807037918	0.000116276295698181	0.293886704584431	0.700536254692547	0.549228452739025	0	0	0	0	-1.07948115843824
Blood/Urine Markers → Microbiome (Linear)	clr	SMQ720	Daily cigarettes past 5 days	RSV_genus1165	Proteobacteria; C1-B045	Proteobacteria	C1-B045	-0.00012551807037918	0.000116276295698181	0.293886704584431	0.700536254692547	0.549228452739025	0	0	0	0	-1.07948115843824
Blood/Urine Markers → Microbiome (Linear)	clr	SMQ720	Daily cigarettes past 5 days	RSV_genus1167	Proteobacteria; Nitrosococcus	Proteobacteria	Nitrosococcus	-0.00012551807037918	0.000116276295698181	0.293886704584431	0.700536254692547	0.549228452739025	0	0	0	0	-1.07948115843824
Blood/Urine Markers → Microbiome (Linear)	clr	SMQ720	Daily cigarettes past 5 days	RSV_genus1169	Proteobacteria; unclassified	Proteobacteria	NA	-0.00012551807037918	0.000116276295698181	0.293886704584431	0.700536254692547	0.549228452739025	0	0	0	0	-1.07948115843824
Blood/Urine Markers → Microbiome (Linear)	clr	SMQ720	Daily cigarettes past 5 days	RSV_genus117	Actinobacteria; Gryllotalpicola	Actinobacteria	Gryllotalpicola	-0.00012551807037918	0.000116276295698181	0.293886704584431	0.700536254692547	0.549228452739025	0	0	0	0	-1.07948115843824
Blood/Urine Markers → Microbiome (Linear)	clr	SMQ720	Daily cigarettes past 5 days	RSV_genus1170	Proteobacteria; Thiogranum	Proteobacteria	Thiogranum	-0.00012551807037918	0.000116276295698181	0.293886704584431	0.700536254692547	0.549228452739025	0	0	0	0	-1.07948115843824
Blood/Urine Markers → Microbiome (Linear)	clr	SMQ720	Daily cigarettes past 5 days	RSV_genus1171	Proteobacteria; unclassified	Proteobacteria	NA	-0.00012551807037918	0.000116276295698181	0.293886704584431	0.700536254692547	0.549228452739025	0	0	0	0	-1.07948115843824
Blood/Urine Markers → Microbiome (Linear)	clr	SMQ720	Daily cigarettes past 5 days	RSV_genus1172	Proteobacteria; unclassified	Proteobacteria	NA	-0.00012551807037918	0.000116276295698181	0.293886704584431	0.700536254692547	0.549228452739025	0	0	0	0	-1.07948115843824
Blood/Urine Markers → Microbiome (Linear)	clr	SMQ720	Daily cigarettes past 5 days	RSV_genus1175	Proteobacteria; Candidatus_Carsonella	Proteobacteria	Candidatus_Carsonella	-0.00012551807037918	0.000116276295698181	0.293886704584431	0.700536254692547	0.549228452739025	0	0	0	0	-1.07948115843824
Blood/Urine Markers → Microbiome (Linear)	clr	SMQ720	Daily cigarettes past 5 days	RSV_genus1177	Proteobacteria; Cedecea	Proteobacteria	Cedecea	-0.00012551807037918	0.000116276295698181	0.293886704584431	0.700536254692547	0.549228452739025	0	0	0	0	-1.07948115843824
Blood/Urine Markers → Microbiome (Linear)	clr	SMQ720	Daily cigarettes past 5 days	RSV_genus1179	Proteobacteria; Dickeya	Proteobacteria	Dickeya	-0.00012551807037918	0.000116276295698181	0.293886704584431	0.700536254692547	0.549228452739025	0	0	0	0	-1.07948115843824
Blood/Urine Markers → Microbiome (Linear)	clr	SMQ720	Daily cigarettes past 5 days	RSV_genus118	Actinobacteria; Herbiconiux	Actinobacteria	Herbiconiux	-0.00012551807037918	0.000116276295698181	0.293886704584431	0.700536254692547	0.549228452739025	0	0	0	0	-1.07948115843824
Blood/Urine Markers → Microbiome (Linear)	clr	SMQ720	Daily cigarettes past 5 days	RSV_genus1180	Proteobacteria; Erwinia	Proteobacteria	Erwinia	-0.00012551807037918	0.000116276295698181	0.293886704584431	0.700536254692547	0.549228452739025	0	0	0	0	-1.07948115843824
Blood/Urine Markers → Microbiome (Linear)	clr	SMQ720	Daily cigarettes past 5 days	RSV_genus1184	Proteobacteria; Leminorella	Proteobacteria	Leminorella	-0.00012551807037918	0.000116276295698181	0.293886704584431	0.700536254692547	0.549228452739025	0	0	0	0	-1.07948115843824
Blood/Urine Markers → Microbiome (Linear)	clr	SMQ720	Daily cigarettes past 5 days	RSV_genus1185	Proteobacteria; Lonsdalea	Proteobacteria	Lonsdalea	-0.00012551807037918	0.000116276295698181	0.293886704584431	0.700536254692547	0.549228452739025	0	0	0	0	-1.07948115843824
Blood/Urine Markers → Microbiome (Linear)	clr	SMQ720	Daily cigarettes past 5 days	RSV_genus1189	Proteobacteria; Pectobacterium	Proteobacteria	Pectobacterium	-0.00012551807037918	0.000116276295698181	0.293886704584431	0.700536254692547	0.549228452739025	0	0	0	0	-1.07948115843824
Blood/Urine Markers → Microbiome (Linear)	clr	SMQ720	Daily cigarettes past 5 days	RSV_genus1191	Proteobacteria; Proteus	Proteobacteria	Proteus	-0.00012551807037918	0.000116276295698181	0.293886704584431	0.700536254692547	0.549228452739025	0	0	0	0	-1.07948115843824
Blood/Urine Markers → Microbiome (Linear)	clr	SMQ720	Daily cigarettes past 5 days	RSV_genus1193	Proteobacteria; Rahnella	Proteobacteria	Rahnella	-0.00012551807037918	0.000116276295698181	0.293886704584431	0.700536254692547	0.549228452739025	0	0	0	0	-1.07948115843824
Blood/Urine Markers → Microbiome (Linear)	clr	SMQ720	Daily cigarettes past 5 days	RSV_genus1194	Proteobacteria; Serratia	Proteobacteria	Serratia	-0.00012551807037918	0.000116276295698181	0.293886704584431	0.700536254692547	0.549228452739025	0	0	0	0	-1.07948115843824
Blood/Urine Markers → Microbiome (Linear)	clr	SMQ720	Daily cigarettes past 5 days	RSV_genus1195	Proteobacteria; Shimwellia	Proteobacteria	Shimwellia	-0.00012551807037918	0.000116276295698181	0.293886704584431	0.700536254692547	0.549228452739025	0	0	0	0	-1.07948115843824
Blood/Urine Markers → Microbiome (Linear)	clr	SMQ720	Daily cigarettes past 5 days	RSV_genus1196	Proteobacteria; Tatumella	Proteobacteria	Tatumella	-0.00012551807037918	0.000116276295698181	0.293886704584431	0.700536254692547	0.549228452739025	0	0	0	0	-1.07948115843824
Blood/Urine Markers → Microbiome (Linear)	clr	SMQ720	Daily cigarettes past 5 days	RSV_genus1197	Proteobacteria; Trabulsiella	Proteobacteria	Trabulsiella	-0.00012551807037918	0.000116276295698181	0.293886704584431	0.700536254692547	0.549228452739025	0	0	0	0	-1.07948115843824
Blood/Urine Markers → Microbiome (Linear)	clr	SMQ720	Daily cigarettes past 5 days	RSV_genus1199	Proteobacteria; unclassified	Proteobacteria	NA	-0.00012551807037918	0.000116276295698181	0.293886704584431	0.700536254692547	0.549228452739025	0	0	0	0	-1.07948115843824
Blood/Urine Markers → Microbiome (Linear)	clr	SMQ720	Daily cigarettes past 5 days	RSV_genus12	Acidobacteria; unclassified	Acidobacteria	NA	-0.00012551807037918	0.000116276295698181	0.293886704584431	0.700536254692547	0.549228452739025	0	0	0	0	-1.07948115843824
Blood/Urine Markers → Microbiome (Linear)	clr	SMQ720	Daily cigarettes past 5 days	RSV_genus120	Actinobacteria; Leucobacter	Actinobacteria	Leucobacter	-0.00012551807037918	0.000116276295698181	0.293886704584431	0.700536254692547	0.549228452739025	0	0	0	0	-1.07948115843824
Blood/Urine Markers → Microbiome (Linear)	clr	SMQ720	Daily cigarettes past 5 days	RSV_genus1203	Proteobacteria; unclassified	Proteobacteria	NA	-0.00012551807037918	0.000116276295698181	0.293886704584431	0.700536254692547	0.549228452739025	0	0	0	0	-1.07948115843824
Blood/Urine Markers → Microbiome (Linear)	clr	SMQ720	Daily cigarettes past 5 days	RSV_genus1204	Proteobacteria; Rickettsiella	Proteobacteria	Rickettsiella	-0.00012551807037918	0.000116276295698181	0.293886704584431	0.700536254692547	0.549228452739025	0	0	0	0	-1.07948115843824
Blood/Urine Markers → Microbiome (Linear)	clr	SMQ720	Daily cigarettes past 5 days	RSV_genus1206	Proteobacteria; unclassified	Proteobacteria	NA	-0.00012551807037918	0.000116276295698181	0.293886704584431	0.700536254692547	0.549228452739025	0	0	0	0	-1.07948115843824
Blood/Urine Markers → Microbiome (Linear)	clr	SMQ720	Daily cigarettes past 5 days	RSV_genus1207	Proteobacteria; Methylobacter	Proteobacteria	Methylobacter	-0.00012551807037918	0.000116276295698181	0.293886704584431	0.700536254692547	0.549228452739025	0	0	0	0	-1.07948115843824
Blood/Urine Markers → Microbiome (Linear)	clr	SMQ720	Daily cigarettes past 5 days	RSV_genus1209	Proteobacteria; Methylomonas	Proteobacteria	Methylomonas	-0.00012551807037918	0.000116276295698181	0.293886704584431	0.700536254692547	0.549228452739025	0	0	0	0	-1.07948115843824
Blood/Urine Markers → Microbiome (Linear)	clr	SMQ720	Daily cigarettes past 5 days	RSV_genus1213	Proteobacteria; unclassified	Proteobacteria	NA	-0.00012551807037918	0.000116276295698181	0.293886704584431	0.700536254692547	0.549228452739025	0	0	0	0	-1.07948115843824
Blood/Urine Markers → Microbiome (Linear)	clr	SMQ720	Daily cigarettes past 5 days	RSV_genus1214	Proteobacteria; Cobetia	Proteobacteria	Cobetia	-0.00012551807037918	0.000116276295698181	0.293886704584431	0.700536254692547	0.549228452739025	0	0	0	0	-1.07948115843824
Blood/Urine Markers → Microbiome (Linear)	clr	SMQ720	Daily cigarettes past 5 days	RSV_genus1216	Proteobacteria; Kushneria	Proteobacteria	Kushneria	-0.00012551807037918	0.000116276295698181	0.293886704584431	0.700536254692547	0.549228452739025	0	0	0	0	-1.07948115843824
Blood/Urine Markers → Microbiome (Linear)	clr	SMQ720	Daily cigarettes past 5 days	RSV_genus1217	Proteobacteria; unclassified	Proteobacteria	NA	-0.00012551807037918	0.000116276295698181	0.293886704584431	0.700536254692547	0.549228452739025	0	0	0	0	-1.07948115843824
Blood/Urine Markers → Microbiome (Linear)	clr	SMQ720	Daily cigarettes past 5 days	RSV_genus1219	Proteobacteria; Marinospirillum	Proteobacteria	Marinospirillum	-0.00012551807037918	0.000116276295698181	0.293886704584431	0.700536254692547	0.549228452739025	0	0	0	0	-1.07948115843824
Blood/Urine Markers → Microbiome (Linear)	clr	SMQ720	Daily cigarettes past 5 days	RSV_genus122	Actinobacteria; Marisediminicola	Actinobacteria	Marisediminicola	-0.00012551807037918	0.000116276295698181	0.293886704584431	0.700536254692547	0.549228452739025	0	0	0	0	-1.07948115843824
Blood/Urine Markers → Microbiome (Linear)	clr	SMQ720	Daily cigarettes past 5 days	RSV_genus1220	Proteobacteria; unclassified	Proteobacteria	NA	-0.00012551807037918	0.000116276295698181	0.293886704584431	0.700536254692547	0.549228452739025	0	0	0	0	-1.07948115843824
Blood/Urine Markers → Microbiome (Linear)	clr	SMQ720	Daily cigarettes past 5 days	RSV_genus1221	Proteobacteria; Nitrincola	Proteobacteria	Nitrincola	-0.00012551807037918	0.000116276295698181	0.293886704584431	0.700536254692547	0.549228452739025	0	0	0	0	-1.07948115843824
Blood/Urine Markers → Microbiome (Linear)	clr	SMQ720	Daily cigarettes past 5 days	RSV_genus1222	Proteobacteria; Oceanobacter	Proteobacteria	Oceanobacter	-0.00012551807037918	0.000116276295698181	0.293886704584431	0.700536254692547	0.549228452739025	0	0	0	0	-1.07948115843824
Blood/Urine Markers → Microbiome (Linear)	clr	SMQ720	Daily cigarettes past 5 days	RSV_genus1223	Proteobacteria; Pseudospirillum	Proteobacteria	Pseudospirillum	-0.00012551807037918	0.000116276295698181	0.293886704584431	0.700536254692547	0.549228452739025	0	0	0	0	-1.07948115843824
Blood/Urine Markers → Microbiome (Linear)	clr	SMQ720	Daily cigarettes past 5 days	RSV_genus1224	Proteobacteria; Reinekea	Proteobacteria	Reinekea	-0.00012551807037918	0.000116276295698181	0.293886704584431	0.700536254692547	0.549228452739025	0	0	0	0	-1.07948115843824
Blood/Urine Markers → Microbiome (Linear)	clr	SMQ720	Daily cigarettes past 5 days	RSV_genus1225	Proteobacteria; unclassified	Proteobacteria	NA	-0.00012551807037918	0.000116276295698181	0.293886704584431	0.700536254692547	0.549228452739025	0	0	0	0	-1.07948115843824
Blood/Urine Markers → Microbiome (Linear)	clr	SMQ720	Daily cigarettes past 5 days	RSV_genus1226	Proteobacteria; Gilliamella	Proteobacteria	Gilliamella	-0.00012551807037918	0.000116276295698181	0.293886704584431	0.700536254692547	0.549228452739025	0	0	0	0	-1.07948115843824
Blood/Urine Markers → Microbiome (Linear)	clr	SMQ720	Daily cigarettes past 5 days	RSV_genus1227	Proteobacteria; unclassified	Proteobacteria	NA	-0.00012551807037918	0.000116276295698181	0.293886704584431	0.700536254692547	0.549228452739025	0	0	0	0	-1.07948115843824
Blood/Urine Markers → Microbiome (Linear)	clr	SMQ720	Daily cigarettes past 5 days	RSV_genus1230	Proteobacteria; Bibersteinia	Proteobacteria	Bibersteinia	-0.00012551807037918	0.000116276295698181	0.293886704584431	0.700536254692547	0.549228452739025	0	0	0	0	-1.07948115843824
Blood/Urine Markers → Microbiome (Linear)	clr	SMQ720	Daily cigarettes past 5 days	RSV_genus1231	Proteobacteria; Bisgaardia	Proteobacteria	Bisgaardia	-0.00012551807037918	0.000116276295698181	0.293886704584431	0.700536254692547	0.549228452739025	0	0	0	0	-1.07948115843824
Blood/Urine Markers → Microbiome (Linear)	clr	SMQ720	Daily cigarettes past 5 days	RSV_genus1232	Proteobacteria; Gallibacterium	Proteobacteria	Gallibacterium	-0.00012551807037918	0.000116276295698181	0.293886704584431	0.700536254692547	0.549228452739025	0	0	0	0	-1.07948115843824
Blood/Urine Markers → Microbiome (Linear)	clr	SMQ720	Daily cigarettes past 5 days	RSV_genus124	Actinobacteria; Microcella	Actinobacteria	Microcella	-0.00012551807037918	0.000116276295698181	0.293886704584431	0.700536254692547	0.549228452739025	0	0	0	0	-1.07948115843824
Blood/Urine Markers → Microbiome (Linear)	clr	SMQ720	Daily cigarettes past 5 days	RSV_genus1242	Proteobacteria; unclassified	Proteobacteria	NA	-0.00012551807037918	0.000116276295698181	0.293886704584431	0.700536254692547	0.549228452739025	0	0	0	0	-1.07948115843824
Blood/Urine Markers → Microbiome (Linear)	clr	SMQ720	Daily cigarettes past 5 days	RSV_genus1249	Proteobacteria; unclassified	Proteobacteria	NA	-0.00012551807037918	0.000116276295698181	0.293886704584431	0.700536254692547	0.549228452739025	0	0	0	0	-1.07948115843824
Blood/Urine Markers → Microbiome (Linear)	clr	SMQ720	Daily cigarettes past 5 days	RSV_genus1250	Proteobacteria; Oceanococcus	Proteobacteria	Oceanococcus	-0.00012551807037918	0.000116276295698181	0.293886704584431	0.700536254692547	0.549228452739025	0	0	0	0	-1.07948115843824
Blood/Urine Markers → Microbiome (Linear)	clr	SMQ720	Daily cigarettes past 5 days	RSV_genus1251	Proteobacteria; unclassified	Proteobacteria	NA	-0.00012551807037918	0.000116276295698181	0.293886704584431	0.700536254692547	0.549228452739025	0	0	0	0	-1.07948115843824
Blood/Urine Markers → Microbiome (Linear)	clr	SMQ720	Daily cigarettes past 5 days	RSV_genus1252	Proteobacteria; unclassified	Proteobacteria	NA	-0.00012551807037918	0.000116276295698181	0.293886704584431	0.700536254692547	0.549228452739025	0	0	0	0	-1.07948115843824
Blood/Urine Markers → Microbiome (Linear)	clr	SMQ720	Daily cigarettes past 5 days	RSV_genus1253	Proteobacteria; unclassified	Proteobacteria	NA	-0.00012551807037918	0.000116276295698181	0.293886704584431	0.700536254692547	0.549228452739025	0	0	0	0	-1.07948115843824
Blood/Urine Markers → Microbiome (Linear)	clr	SMQ720	Daily cigarettes past 5 days	RSV_genus1254	Proteobacteria; Leucothrix	Proteobacteria	Leucothrix	-0.00012551807037918	0.000116276295698181	0.293886704584431	0.700536254692547	0.549228452739025	0	0	0	0	-1.07948115843824
Blood/Urine Markers → Microbiome (Linear)	clr	SMQ720	Daily cigarettes past 5 days	RSV_genus1258	Proteobacteria; Enterovibrio	Proteobacteria	Enterovibrio	-0.00012551807037918	0.000116276295698181	0.293886704584431	0.700536254692547	0.549228452739025	0	0	0	0	-1.07948115843824
Blood/Urine Markers → Microbiome (Linear)	clr	SMQ720	Daily cigarettes past 5 days	RSV_genus1259	Proteobacteria; unclassified	Proteobacteria	NA	-0.00012551807037918	0.000116276295698181	0.293886704584431	0.700536254692547	0.549228452739025	0	0	0	0	-1.07948115843824
Blood/Urine Markers → Microbiome (Linear)	clr	SMQ720	Daily cigarettes past 5 days	RSV_genus126	Actinobacteria; Pseudoclavibacter	Actinobacteria	Pseudoclavibacter	-0.00012551807037918	0.000116276295698181	0.293886704584431	0.700536254692547	0.549228452739025	0	0	0	0	-1.07948115843824
Blood/Urine Markers → Microbiome (Linear)	clr	SMQ720	Daily cigarettes past 5 days	RSV_genus1263	Proteobacteria; Alkanibacter	Proteobacteria	Alkanibacter	-0.00012551807037918	0.000116276295698181	0.293886704584431	0.700536254692547	0.549228452739025	0	0	0	0	-1.07948115843824
Blood/Urine Markers → Microbiome (Linear)	clr	SMQ720	Daily cigarettes past 5 days	RSV_genus1264	Proteobacteria; Nevskia	Proteobacteria	Nevskia	-0.00012551807037918	0.000116276295698181	0.293886704584431	0.700536254692547	0.549228452739025	0	0	0	0	-1.07948115843824
Blood/Urine Markers → Microbiome (Linear)	clr	SMQ720	Daily cigarettes past 5 days	RSV_genus1265	Proteobacteria; Solimonas	Proteobacteria	Solimonas	-0.00012551807037918	0.000116276295698181	0.293886704584431	0.700536254692547	0.549228452739025	0	0	0	0	-1.07948115843824
Blood/Urine Markers → Microbiome (Linear)	clr	SMQ720	Daily cigarettes past 5 days	RSV_genus1266	Proteobacteria; Aquimonas	Proteobacteria	Aquimonas	-0.00012551807037918	0.000116276295698181	0.293886704584431	0.700536254692547	0.549228452739025	0	0	0	0	-1.07948115843824
Blood/Urine Markers → Microbiome (Linear)	clr	SMQ720	Daily cigarettes past 5 days	RSV_genus1267	Proteobacteria; Arenimonas	Proteobacteria	Arenimonas	-0.00012551807037918	0.000116276295698181	0.293886704584431	0.700536254692547	0.549228452739025	0	0	0	0	-1.07948115843824
Blood/Urine Markers → Microbiome (Linear)	clr	SMQ720	Daily cigarettes past 5 days	RSV_genus1268	Proteobacteria; Chiayiivirga	Proteobacteria	Chiayiivirga	-0.00012551807037918	0.000116276295698181	0.293886704584431	0.700536254692547	0.549228452739025	0	0	0	0	-1.07948115843824
Blood/Urine Markers → Microbiome (Linear)	clr	SMQ720	Daily cigarettes past 5 days	RSV_genus1269	Proteobacteria; Dokdonella	Proteobacteria	Dokdonella	-0.00012551807037918	0.000116276295698181	0.293886704584431	0.700536254692547	0.549228452739025	0	0	0	0	-1.07948115843824
Blood/Urine Markers → Microbiome (Linear)	clr	SMQ720	Daily cigarettes past 5 days	RSV_genus127	Actinobacteria; Schumannella	Actinobacteria	Schumannella	-0.00012551807037918	0.000116276295698181	0.293886704584431	0.700536254692547	0.549228452739025	0	0	0	0	-1.07948115843824
Blood/Urine Markers → Microbiome (Linear)	clr	SMQ720	Daily cigarettes past 5 days	RSV_genus1271	Proteobacteria; Frateuria	Proteobacteria	Frateuria	-0.00012551807037918	0.000116276295698181	0.293886704584431	0.700536254692547	0.549228452739025	0	0	0	0	-1.07948115843824
Blood/Urine Markers → Microbiome (Linear)	clr	SMQ720	Daily cigarettes past 5 days	RSV_genus1272	Proteobacteria; Ignatzschineria	Proteobacteria	Ignatzschineria	-0.00012551807037918	0.000116276295698181	0.293886704584431	0.700536254692547	0.549228452739025	0	0	0	0	-1.07948115843824
Blood/Urine Markers → Microbiome (Linear)	clr	SMQ720	Daily cigarettes past 5 days	RSV_genus1276	Proteobacteria; Mizugakiibacter	Proteobacteria	Mizugakiibacter	-0.00012551807037918	0.000116276295698181	0.293886704584431	0.700536254692547	0.549228452739025	0	0	0	0	-1.07948115843824
Blood/Urine Markers → Microbiome (Linear)	clr	SMQ720	Daily cigarettes past 5 days	RSV_genus1278	Proteobacteria; Pseudofulvimonas	Proteobacteria	Pseudofulvimonas	-0.00012551807037918	0.000116276295698181	0.293886704584431	0.700536254692547	0.549228452739025	0	0	0	0	-1.07948115843824
Blood/Urine Markers → Microbiome (Linear)	clr	SMQ720	Daily cigarettes past 5 days	RSV_genus1286	Proteobacteria; Xylella	Proteobacteria	Xylella	-0.00012551807037918	0.000116276295698181	0.293886704584431	0.700536254692547	0.549228452739025	0	0	0	0	-1.07948115843824
Blood/Urine Markers → Microbiome (Linear)	clr	SMQ720	Daily cigarettes past 5 days	RSV_genus1288	Proteobacteria; Candidatus_Competibacter	Proteobacteria	Candidatus_Competibacter	-0.00012551807037918	0.000116276295698181	0.293886704584431	0.700536254692547	0.549228452739025	0	0	0	0	-1.07948115843824
Blood/Urine Markers → Microbiome (Linear)	clr	SMQ720	Daily cigarettes past 5 days	RSV_genus1293	Proteobacteria; unclassified	Proteobacteria	NA	-0.00012551807037918	0.000116276295698181	0.293886704584431	0.700536254692547	0.549228452739025	0	0	0	0	-1.07948115843824
Blood/Urine Markers → Microbiome (Linear)	clr	SMQ720	Daily cigarettes past 5 days	RSV_genus1296	SHA-109; unclassified	SHA-109	NA	-0.00012551807037918	0.000116276295698181	0.293886704584431	0.700536254692547	0.549228452739025	0	0	0	0	-1.07948115843824
Blood/Urine Markers → Microbiome (Linear)	clr	SMQ720	Daily cigarettes past 5 days	RSV_genus1297	SM2F11; unclassified	SM2F11	NA	-0.00012551807037918	0.000116276295698181	0.293886704584431	0.700536254692547	0.549228452739025	0	0	0	0	-1.07948115843824
Blood/Urine Markers → Microbiome (Linear)	clr	SMQ720	Daily cigarettes past 5 days	RSV_genus13	Acidobacteria; unclassified	Acidobacteria	NA	-0.00012551807037918	0.000116276295698181	0.293886704584431	0.700536254692547	0.549228452739025	0	0	0	0	-1.07948115843824
Blood/Urine Markers → Microbiome (Linear)	clr	SMQ720	Daily cigarettes past 5 days	RSV_genus1300	Spirochaetae; unclassified	Spirochaetae	NA	-0.00012551807037918	0.000116276295698181	0.293886704584431	0.700536254692547	0.549228452739025	0	0	0	0	-1.07948115843824
Blood/Urine Markers → Microbiome (Linear)	clr	SMQ720	Daily cigarettes past 5 days	RSV_genus1301	Spirochaetae; Turneriella	Spirochaetae	Turneriella	-0.00012551807037918	0.000116276295698181	0.293886704584431	0.700536254692547	0.549228452739025	0	0	0	0	-1.07948115843824
Blood/Urine Markers → Microbiome (Linear)	clr	SMQ720	Daily cigarettes past 5 days	RSV_genus1302	Spirochaetae; unclassified	Spirochaetae	NA	-0.00012551807037918	0.000116276295698181	0.293886704584431	0.700536254692547	0.549228452739025	0	0	0	0	-1.07948115843824
Blood/Urine Markers → Microbiome (Linear)	clr	SMQ720	Daily cigarettes past 5 days	RSV_genus1306	Spirochaetae; Treponema	Spirochaetae	Treponema	-0.000274833192510213	0.000254118284136281	0.293003728608847	0.700536254692547	0.549228452739025	0	0	0	0	-1.08151679618151
Blood/Urine Markers → Microbiome (Linear)	clr	SMQ720	Daily cigarettes past 5 days	RSV_genus1312	Synergistetes; Synergistes	Synergistetes	Synergistes	-0.00012551807037918	0.000116276295698181	0.293886704584431	0.700536254692547	0.549228452739025	0	0	0	0	-1.07948115843824
Blood/Urine Markers → Microbiome (Linear)	clr	SMQ720	Daily cigarettes past 5 days	RSV_genus1315	Tenericutes; Anaeroplasma	Tenericutes	Anaeroplasma	-0.00012551807037918	0.000116276295698181	0.293886704584431	0.700536254692547	0.549228452739025	0	0	0	0	-1.07948115843824
Blood/Urine Markers → Microbiome (Linear)	clr	SMQ720	Daily cigarettes past 5 days	RSV_genus1317	Tenericutes; Mesoplasma	Tenericutes	Mesoplasma	-0.00012551807037918	0.000116276295698181	0.293886704584431	0.700536254692547	0.549228452739025	0	0	0	0	-1.07948115843824
Blood/Urine Markers → Microbiome (Linear)	clr	SMQ720	Daily cigarettes past 5 days	RSV_genus1319	Tenericutes; Candidatus_Phytoplasma	Tenericutes	Candidatus_Phytoplasma	-0.00012551807037918	0.000116276295698181	0.293886704584431	0.700536254692547	0.549228452739025	0	0	0	0	-1.07948115843824
Blood/Urine Markers → Microbiome (Linear)	clr	SMQ720	Daily cigarettes past 5 days	RSV_genus1325	Tenericutes; unclassified	Tenericutes	NA	-0.000122609950730375	0.000113393418388998	0.293106665824102	0.700536254692547	0.549228452739025	0	0	0	0	-1.0812792529965
Blood/Urine Markers → Microbiome (Linear)	clr	SMQ720	Daily cigarettes past 5 days	RSV_genus1327	Thermotogae; AUTHM297	Thermotogae	AUTHM297	-0.00012551807037918	0.000116276295698181	0.293886704584431	0.700536254692547	0.549228452739025	0	0	0	0	-1.07948115843824
Blood/Urine Markers → Microbiome (Linear)	clr	SMQ720	Daily cigarettes past 5 days	RSV_genus1328	Thermotogae; Thermotoga	Thermotogae	Thermotoga	-0.00012551807037918	0.000116276295698181	0.293886704584431	0.700536254692547	0.549228452739025	0	0	0	0	-1.07948115843824
Blood/Urine Markers → Microbiome (Linear)	clr	SMQ720	Daily cigarettes past 5 days	RSV_genus133	Actinobacteria; unclassified	Actinobacteria	NA	-0.000163995201269035	0.000151896845848983	0.293814047480494	0.700536254692547	0.549228452739025	0	0	0	0	-1.07964849666517
Blood/Urine Markers → Microbiome (Linear)	clr	SMQ720	Daily cigarettes past 5 days	RSV_genus1334	Verrucomicrobia; Lentimonas	Verrucomicrobia	Lentimonas	-0.00012551807037918	0.000116276295698181	0.293886704584431	0.700536254692547	0.549228452739025	0	0	0	0	-1.07948115843824
Blood/Urine Markers → Microbiome (Linear)	clr	SMQ720	Daily cigarettes past 5 days	RSV_genus1336	Verrucomicrobia; unclassified	Verrucomicrobia	NA	-0.00012551807037918	0.000116276295698181	0.293886704584431	0.700536254692547	0.549228452739025	0	0	0	0	-1.07948115843824
Blood/Urine Markers → Microbiome (Linear)	clr	SMQ720	Daily cigarettes past 5 days	RSV_genus1338	Verrucomicrobia; unclassified	Verrucomicrobia	NA	-0.00012551807037918	0.000116276295698181	0.293886704584431	0.700536254692547	0.549228452739025	0	0	0	0	-1.07948115843824
Blood/Urine Markers → Microbiome (Linear)	clr	SMQ720	Daily cigarettes past 5 days	RSV_genus1339	Verrucomicrobia; unclassified	Verrucomicrobia	NA	-0.00012551807037918	0.000116276295698181	0.293886704584431	0.700536254692547	0.549228452739025	0	0	0	0	-1.07948115843824
Blood/Urine Markers → Microbiome (Linear)	clr	SMQ720	Daily cigarettes past 5 days	RSV_genus1340	Verrucomicrobia; unclassified	Verrucomicrobia	NA	-0.00012551807037918	0.000116276295698181	0.293886704584431	0.700536254692547	0.549228452739025	0	0	0	0	-1.07948115843824
Blood/Urine Markers → Microbiome (Linear)	clr	SMQ720	Daily cigarettes past 5 days	RSV_genus1341	Verrucomicrobia; Candidatus_Methylacidiphilum	Verrucomicrobia	Candidatus_Methylacidiphilum	-0.00012551807037918	0.000116276295698181	0.293886704584431	0.700536254692547	0.549228452739025	0	0	0	0	-1.07948115843824
Blood/Urine Markers → Microbiome (Linear)	clr	SMQ720	Daily cigarettes past 5 days	RSV_genus1342	Verrucomicrobia; unclassified	Verrucomicrobia	NA	-0.00012551807037918	0.000116276295698181	0.293886704584431	0.700536254692547	0.549228452739025	0	0	0	0	-1.07948115843824
Blood/Urine Markers → Microbiome (Linear)	clr	SMQ720	Daily cigarettes past 5 days	RSV_genus1343	Verrucomicrobia; unclassified	Verrucomicrobia	NA	-0.00012551807037918	0.000116276295698181	0.293886704584431	0.700536254692547	0.549228452739025	0	0	0	0	-1.07948115843824
Blood/Urine Markers → Microbiome (Linear)	clr	SMQ720	Daily cigarettes past 5 days	RSV_genus1345	Verrucomicrobia; Luteolibacter	Verrucomicrobia	Luteolibacter	-0.00012551807037918	0.000116276295698181	0.293886704584431	0.700536254692547	0.549228452739025	0	0	0	0	-1.07948115843824
Blood/Urine Markers → Microbiome (Linear)	clr	SMQ720	Daily cigarettes past 5 days	RSV_genus1348	Verrucomicrobia; Roseimicrobium	Verrucomicrobia	Roseimicrobium	-0.00012551807037918	0.000116276295698181	0.293886704584431	0.700536254692547	0.549228452739025	0	0	0	0	-1.07948115843824
Blood/Urine Markers → Microbiome (Linear)	clr	SMQ720	Daily cigarettes past 5 days	RSV_genus1349	WCHB1-60; unclassified	WCHB1-60	NA	-0.00012551807037918	0.000116276295698181	0.293886704584431	0.700536254692547	0.549228452739025	0	0	0	0	-1.07948115843824
Blood/Urine Markers → Microbiome (Linear)	clr	SMQ720	Daily cigarettes past 5 days	RSV_genus136	Actinobacteria; Sinomonas	Actinobacteria	Sinomonas	-0.00012551807037918	0.000116276295698181	0.293886704584431	0.700536254692547	0.549228452739025	0	0	0	0	-1.07948115843824
Blood/Urine Markers → Microbiome (Linear)	clr	SMQ720	Daily cigarettes past 5 days	RSV_genus137	Actinobacteria; Zhihengliuella	Actinobacteria	Zhihengliuella	-0.00012551807037918	0.000116276295698181	0.293886704584431	0.700536254692547	0.549228452739025	0	0	0	0	-1.07948115843824
Blood/Urine Markers → Microbiome (Linear)	clr	SMQ720	Daily cigarettes past 5 days	RSV_genus14	Acidobacteria; unclassified	Acidobacteria	NA	-0.00012551807037918	0.000116276295698181	0.293886704584431	0.700536254692547	0.549228452739025	0	0	0	0	-1.07948115843824
Blood/Urine Markers → Microbiome (Linear)	clr	SMQ720	Daily cigarettes past 5 days	RSV_genus140	Actinobacteria; Isoptericola	Actinobacteria	Isoptericola	-0.00012551807037918	0.000116276295698181	0.293886704584431	0.700536254692547	0.549228452739025	0	0	0	0	-1.07948115843824
Blood/Urine Markers → Microbiome (Linear)	clr	SMQ720	Daily cigarettes past 5 days	RSV_genus141	Actinobacteria; unclassified	Actinobacteria	NA	-0.00012551807037918	0.000116276295698181	0.293886704584431	0.700536254692547	0.549228452739025	0	0	0	0	-1.07948115843824
Blood/Urine Markers → Microbiome (Linear)	clr	SMQ720	Daily cigarettes past 5 days	RSV_genus143	Actinobacteria; Rarobacter	Actinobacteria	Rarobacter	-0.00012551807037918	0.000116276295698181	0.293886704584431	0.700536254692547	0.549228452739025	0	0	0	0	-1.07948115843824
Blood/Urine Markers → Microbiome (Linear)	clr	SMQ720	Daily cigarettes past 5 days	RSV_genus146	Actinobacteria; Asanoa	Actinobacteria	Asanoa	-0.00012551807037918	0.000116276295698181	0.293886704584431	0.700536254692547	0.549228452739025	0	0	0	0	-1.07948115843824
Blood/Urine Markers → Microbiome (Linear)	clr	SMQ720	Daily cigarettes past 5 days	RSV_genus147	Actinobacteria; Catellatospora	Actinobacteria	Catellatospora	-0.00012551807037918	0.000116276295698181	0.293886704584431	0.700536254692547	0.549228452739025	0	0	0	0	-1.07948115843824
Blood/Urine Markers → Microbiome (Linear)	clr	SMQ720	Daily cigarettes past 5 days	RSV_genus149	Actinobacteria; Dactylosporangium	Actinobacteria	Dactylosporangium	-0.00012551807037918	0.000116276295698181	0.293886704584431	0.700536254692547	0.549228452739025	0	0	0	0	-1.07948115843824
Blood/Urine Markers → Microbiome (Linear)	clr	SMQ720	Daily cigarettes past 5 days	RSV_genus15	Acidobacteria; unclassified	Acidobacteria	NA	-0.00012551807037918	0.000116276295698181	0.293886704584431	0.700536254692547	0.549228452739025	0	0	0	0	-1.07948115843824
Blood/Urine Markers → Microbiome (Linear)	clr	SMQ720	Daily cigarettes past 5 days	RSV_genus150	Actinobacteria; Longispora	Actinobacteria	Longispora	-0.00012551807037918	0.000116276295698181	0.293886704584431	0.700536254692547	0.549228452739025	0	0	0	0	-1.07948115843824
Blood/Urine Markers → Microbiome (Linear)	clr	SMQ720	Daily cigarettes past 5 days	RSV_genus154	Actinobacteria; Stackebrandtia	Actinobacteria	Stackebrandtia	-0.00012551807037918	0.000116276295698181	0.293886704584431	0.700536254692547	0.549228452739025	0	0	0	0	-1.07948115843824
Blood/Urine Markers → Microbiome (Linear)	clr	SMQ720	Daily cigarettes past 5 days	RSV_genus155	Actinobacteria; Verrucosispora	Actinobacteria	Verrucosispora	-0.00012551807037918	0.000116276295698181	0.293886704584431	0.700536254692547	0.549228452739025	0	0	0	0	-1.07948115843824
Blood/Urine Markers → Microbiome (Linear)	clr	SMQ720	Daily cigarettes past 5 days	RSV_genus159	Actinobacteria; unclassified	Actinobacteria	NA	-0.00012551807037918	0.000116276295698181	0.293886704584431	0.700536254692547	0.549228452739025	0	0	0	0	-1.07948115843824
Blood/Urine Markers → Microbiome (Linear)	clr	SMQ720	Daily cigarettes past 5 days	RSV_genus163	Actinobacteria; Mumia	Actinobacteria	Mumia	-0.00012551807037918	0.000116276295698181	0.293886704584431	0.700536254692547	0.549228452739025	0	0	0	0	-1.07948115843824
Blood/Urine Markers → Microbiome (Linear)	clr	SMQ720	Daily cigarettes past 5 days	RSV_genus166	Actinobacteria; Aestuariimicrobium	Actinobacteria	Aestuariimicrobium	-0.00012551807037918	0.000116276295698181	0.293886704584431	0.700536254692547	0.549228452739025	0	0	0	0	-1.07948115843824
Blood/Urine Markers → Microbiome (Linear)	clr	SMQ720	Daily cigarettes past 5 days	RSV_genus167	Actinobacteria; Microlunatus	Actinobacteria	Microlunatus	-0.00012551807037918	0.000116276295698181	0.293886704584431	0.700536254692547	0.549228452739025	0	0	0	0	-1.07948115843824
Blood/Urine Markers → Microbiome (Linear)	clr	SMQ720	Daily cigarettes past 5 days	RSV_genus168	Actinobacteria; Micropruina	Actinobacteria	Micropruina	-0.00012551807037918	0.000116276295698181	0.293886704584431	0.700536254692547	0.549228452739025	0	0	0	0	-1.07948115843824
Blood/Urine Markers → Microbiome (Linear)	clr	SMQ720	Daily cigarettes past 5 days	RSV_genus17	Acidobacteria; unclassified	Acidobacteria	NA	-0.00012551807037918	0.000116276295698181	0.293886704584431	0.700536254692547	0.549228452739025	0	0	0	0	-1.07948115843824
Blood/Urine Markers → Microbiome (Linear)	clr	SMQ720	Daily cigarettes past 5 days	RSV_genus171	Actinobacteria; Propioniciclava	Actinobacteria	Propioniciclava	-0.00012551807037918	0.000116276295698181	0.293886704584431	0.700536254692547	0.549228452739025	0	0	0	0	-1.07948115843824
Blood/Urine Markers → Microbiome (Linear)	clr	SMQ720	Daily cigarettes past 5 days	RSV_genus176	Actinobacteria; Lentzea	Actinobacteria	Lentzea	-0.00012551807037918	0.000116276295698181	0.293886704584431	0.700536254692547	0.549228452739025	0	0	0	0	-1.07948115843824
Blood/Urine Markers → Microbiome (Linear)	clr	SMQ720	Daily cigarettes past 5 days	RSV_genus178	Actinobacteria; Prauserella	Actinobacteria	Prauserella	-0.00012551807037918	0.000116276295698181	0.293886704584431	0.700536254692547	0.549228452739025	0	0	0	0	-1.07948115843824
Blood/Urine Markers → Microbiome (Linear)	clr	SMQ720	Daily cigarettes past 5 days	RSV_genus180	Actinobacteria; Saccharopolyspora	Actinobacteria	Saccharopolyspora	-0.00012551807037918	0.000116276295698181	0.293886704584431	0.700536254692547	0.549228452739025	0	0	0	0	-1.07948115843824
Blood/Urine Markers → Microbiome (Linear)	clr	SMQ720	Daily cigarettes past 5 days	RSV_genus181	Actinobacteria; Sciscionella	Actinobacteria	Sciscionella	-0.00012551807037918	0.000116276295698181	0.293886704584431	0.700536254692547	0.549228452739025	0	0	0	0	-1.07948115843824
Blood/Urine Markers → Microbiome (Linear)	clr	SMQ720	Daily cigarettes past 5 days	RSV_genus182	Actinobacteria; unclassified	Actinobacteria	NA	-0.00012551807037918	0.000116276295698181	0.293886704584431	0.700536254692547	0.549228452739025	0	0	0	0	-1.07948115843824
Blood/Urine Markers → Microbiome (Linear)	clr	SMQ720	Daily cigarettes past 5 days	RSV_genus184	Actinobacteria; unclassified	Actinobacteria	NA	-0.00012551807037918	0.000116276295698181	0.293886704584431	0.700536254692547	0.549228452739025	0	0	0	0	-1.07948115843824
Blood/Urine Markers → Microbiome (Linear)	clr	SMQ720	Daily cigarettes past 5 days	RSV_genus187	Actinobacteria; unclassified	Actinobacteria	NA	-0.00012551807037918	0.000116276295698181	0.293886704584431	0.700536254692547	0.549228452739025	0	0	0	0	-1.07948115843824
Blood/Urine Markers → Microbiome (Linear)	clr	SMQ720	Daily cigarettes past 5 days	RSV_genus188	Actinobacteria; Nocardiopsis	Actinobacteria	Nocardiopsis	-0.00012551807037918	0.000116276295698181	0.293886704584431	0.700536254692547	0.549228452739025	0	0	0	0	-1.07948115843824
Blood/Urine Markers → Microbiome (Linear)	clr	SMQ720	Daily cigarettes past 5 days	RSV_genus189	Actinobacteria; unclassified	Actinobacteria	NA	-0.00012551807037918	0.000116276295698181	0.293886704584431	0.700536254692547	0.549228452739025	0	0	0	0	-1.07948115843824
Blood/Urine Markers → Microbiome (Linear)	clr	SMQ720	Daily cigarettes past 5 days	RSV_genus19	Acidobacteria; Geothrix	Acidobacteria	Geothrix	-0.00012551807037918	0.000116276295698181	0.293886704584431	0.700536254692547	0.549228452739025	0	0	0	0	-1.07948115843824
Blood/Urine Markers → Microbiome (Linear)	clr	SMQ720	Daily cigarettes past 5 days	RSV_genus190	Actinobacteria; Actinoallomurus	Actinobacteria	Actinoallomurus	-0.00012551807037918	0.000116276295698181	0.293886704584431	0.700536254692547	0.549228452739025	0	0	0	0	-1.07948115843824
Blood/Urine Markers → Microbiome (Linear)	clr	SMQ720	Daily cigarettes past 5 days	RSV_genus191	Actinobacteria; Actinomadura	Actinobacteria	Actinomadura	-0.00012551807037918	0.000116276295698181	0.293886704584431	0.700536254692547	0.549228452739025	0	0	0	0	-1.07948115843824
Blood/Urine Markers → Microbiome (Linear)	clr	SMQ720	Daily cigarettes past 5 days	RSV_genus192	Actinobacteria; Adlercreutzia	Actinobacteria	Adlercreutzia	-0.00012551807037918	0.000116276295698181	0.293886704584431	0.700536254692547	0.549228452739025	0	0	0	0	-1.07948115843824
Blood/Urine Markers → Microbiome (Linear)	clr	SMQ720	Daily cigarettes past 5 days	RSV_genus198	Actinobacteria; Enterorhabdus	Actinobacteria	Enterorhabdus	-0.00012551807037918	0.000116276295698181	0.293886704584431	0.700536254692547	0.549228452739025	0	0	0	0	-1.07948115843824
Blood/Urine Markers → Microbiome (Linear)	clr	SMQ720	Daily cigarettes past 5 days	RSV_genus2	Acidobacteria; Candidatus_Koribacter	Acidobacteria	Candidatus_Koribacter	-0.00012551807037918	0.000116276295698181	0.293886704584431	0.700536254692547	0.549228452739025	0	0	0	0	-1.07948115843824
Blood/Urine Markers → Microbiome (Linear)	clr	SMQ720	Daily cigarettes past 5 days	RSV_genus20	Acidobacteria; unclassified	Acidobacteria	NA	-0.00012551807037918	0.000116276295698181	0.293886704584431	0.700536254692547	0.549228452739025	0	0	0	0	-1.07948115843824
Blood/Urine Markers → Microbiome (Linear)	clr	SMQ720	Daily cigarettes past 5 days	RSV_genus202	Actinobacteria; Parvibacter	Actinobacteria	Parvibacter	-0.00012551807037918	0.000116276295698181	0.293886704584431	0.700536254692547	0.549228452739025	0	0	0	0	-1.07948115843824
Blood/Urine Markers → Microbiome (Linear)	clr	SMQ720	Daily cigarettes past 5 days	RSV_genus205	Actinobacteria; unclassified	Actinobacteria	NA	-0.00012551807037918	0.000116276295698181	0.293886704584431	0.700536254692547	0.549228452739025	0	0	0	0	-1.07948115843824
Blood/Urine Markers → Microbiome (Linear)	clr	SMQ720	Daily cigarettes past 5 days	RSV_genus206	Actinobacteria; unclassified	Actinobacteria	NA	-0.00012551807037918	0.000116276295698181	0.293886704584431	0.700536254692547	0.549228452739025	0	0	0	0	-1.07948115843824
Blood/Urine Markers → Microbiome (Linear)	clr	SMQ720	Daily cigarettes past 5 days	RSV_genus207	Actinobacteria; Euzebya	Actinobacteria	Euzebya	-0.00012551807037918	0.000116276295698181	0.293886704584431	0.700536254692547	0.549228452739025	0	0	0	0	-1.07948115843824
Blood/Urine Markers → Microbiome (Linear)	clr	SMQ720	Daily cigarettes past 5 days	RSV_genus208	Actinobacteria; Nitriliruptor	Actinobacteria	Nitriliruptor	-0.00012551807037918	0.000116276295698181	0.293886704584431	0.700536254692547	0.549228452739025	0	0	0	0	-1.07948115843824
Blood/Urine Markers → Microbiome (Linear)	clr	SMQ720	Daily cigarettes past 5 days	RSV_genus210	Actinobacteria; unclassified	Actinobacteria	NA	-0.00012551807037918	0.000116276295698181	0.293886704584431	0.700536254692547	0.549228452739025	0	0	0	0	-1.07948115843824
Blood/Urine Markers → Microbiome (Linear)	clr	SMQ720	Daily cigarettes past 5 days	RSV_genus213	Actinobacteria; unclassified	Actinobacteria	NA	-0.00012551807037918	0.000116276295698181	0.293886704584431	0.700536254692547	0.549228452739025	0	0	0	0	-1.07948115843824
Blood/Urine Markers → Microbiome (Linear)	clr	SMQ720	Daily cigarettes past 5 days	RSV_genus215	Actinobacteria; unclassified	Actinobacteria	NA	-0.00012551807037918	0.000116276295698181	0.293886704584431	0.700536254692547	0.549228452739025	0	0	0	0	-1.07948115843824
Blood/Urine Markers → Microbiome (Linear)	clr	SMQ720	Daily cigarettes past 5 days	RSV_genus217	Actinobacteria; Conexibacter	Actinobacteria	Conexibacter	-0.00012551807037918	0.000116276295698181	0.293886704584431	0.700536254692547	0.549228452739025	0	0	0	0	-1.07948115843824
Blood/Urine Markers → Microbiome (Linear)	clr	SMQ720	Daily cigarettes past 5 days	RSV_genus222	Actinobacteria; unclassified	Actinobacteria	NA	-0.00012551807037918	0.000116276295698181	0.293886704584431	0.700536254692547	0.549228452739025	0	0	0	0	-1.07948115843824
Blood/Urine Markers → Microbiome (Linear)	clr	SMQ720	Daily cigarettes past 5 days	RSV_genus224	Actinobacteria; unclassified	Actinobacteria	NA	-0.00012551807037918	0.000116276295698181	0.293886704584431	0.700536254692547	0.549228452739025	0	0	0	0	-1.07948115843824
Blood/Urine Markers → Microbiome (Linear)	clr	SMQ720	Daily cigarettes past 5 days	RSV_genus225	Actinobacteria; unclassified	Actinobacteria	NA	-0.00012551807037918	0.000116276295698181	0.293886704584431	0.700536254692547	0.549228452739025	0	0	0	0	-1.07948115843824
Blood/Urine Markers → Microbiome (Linear)	clr	SMQ720	Daily cigarettes past 5 days	RSV_genus228	Atribacteria; Candidatus_Caldatribacterium	Atribacteria	Candidatus_Caldatribacterium	-0.00012551807037918	0.000116276295698181	0.293886704584431	0.700536254692547	0.549228452739025	0	0	0	0	-1.07948115843824
Blood/Urine Markers → Microbiome (Linear)	clr	SMQ720	Daily cigarettes past 5 days	RSV_genus229	Bacteroidetes; unclassified	Bacteroidetes	NA	-0.00012551807037918	0.000116276295698181	0.293886704584431	0.700536254692547	0.549228452739025	0	0	0	0	-1.07948115843824
Blood/Urine Markers → Microbiome (Linear)	clr	SMQ720	Daily cigarettes past 5 days	RSV_genus23	Acidobacteria; unclassified	Acidobacteria	NA	-0.00012551807037918	0.000116276295698181	0.293886704584431	0.700536254692547	0.549228452739025	0	0	0	0	-1.07948115843824
Blood/Urine Markers → Microbiome (Linear)	clr	SMQ720	Daily cigarettes past 5 days	RSV_genus234	Bacteroidetes; unclassified	Bacteroidetes	NA	-0.00012551807037918	0.000116276295698181	0.293886704584431	0.700536254692547	0.549228452739025	0	0	0	0	-1.07948115843824
Blood/Urine Markers → Microbiome (Linear)	clr	SMQ720	Daily cigarettes past 5 days	RSV_genus237	Bacteroidetes; unclassified	Bacteroidetes	NA	-0.00012551807037918	0.000116276295698181	0.293886704584431	0.700536254692547	0.549228452739025	0	0	0	0	-1.07948115843824
Blood/Urine Markers → Microbiome (Linear)	clr	SMQ720	Daily cigarettes past 5 days	RSV_genus238	Bacteroidetes; unclassified	Bacteroidetes	NA	-0.00012551807037918	0.000116276295698181	0.293886704584431	0.700536254692547	0.549228452739025	0	0	0	0	-1.07948115843824
Blood/Urine Markers → Microbiome (Linear)	clr	SMQ720	Daily cigarettes past 5 days	RSV_genus239	Bacteroidetes; unclassified	Bacteroidetes	NA	-0.00012551807037918	0.000116276295698181	0.293886704584431	0.700536254692547	0.549228452739025	0	0	0	0	-1.07948115843824
Blood/Urine Markers → Microbiome (Linear)	clr	SMQ720	Daily cigarettes past 5 days	RSV_genus241	Bacteroidetes; unclassified	Bacteroidetes	NA	-0.00012551807037918	0.000116276295698181	0.293886704584431	0.700536254692547	0.549228452739025	0	0	0	0	-1.07948115843824
Blood/Urine Markers → Microbiome (Linear)	clr	SMQ720	Daily cigarettes past 5 days	RSV_genus247	Bacteroidetes; Microbacter	Bacteroidetes	Microbacter	-0.00012551807037918	0.000116276295698181	0.293886704584431	0.700536254692547	0.549228452739025	0	0	0	0	-1.07948115843824
Blood/Urine Markers → Microbiome (Linear)	clr	SMQ720	Daily cigarettes past 5 days	RSV_genus25	Acidobacteria; unclassified	Acidobacteria	NA	-0.00012551807037918	0.000116276295698181	0.293886704584431	0.700536254692547	0.549228452739025	0	0	0	0	-1.07948115843824
Blood/Urine Markers → Microbiome (Linear)	clr	SMQ720	Daily cigarettes past 5 days	RSV_genus250	Bacteroidetes; Paludibacter	Bacteroidetes	Paludibacter	-0.00012551807037918	0.000116276295698181	0.293886704584431	0.700536254692547	0.549228452739025	0	0	0	0	-1.07948115843824
Blood/Urine Markers → Microbiome (Linear)	clr	SMQ720	Daily cigarettes past 5 days	RSV_genus252	Bacteroidetes; Petrimonas	Bacteroidetes	Petrimonas	-0.00012551807037918	0.000116276295698181	0.293886704584431	0.700536254692547	0.549228452739025	0	0	0	0	-1.07948115843824
Blood/Urine Markers → Microbiome (Linear)	clr	SMQ720	Daily cigarettes past 5 days	RSV_genus26	Acidobacteria; unclassified	Acidobacteria	NA	-0.00012551807037918	0.000116276295698181	0.293886704584431	0.700536254692547	0.549228452739025	0	0	0	0	-1.07948115843824
Blood/Urine Markers → Microbiome (Linear)	clr	SMQ720	Daily cigarettes past 5 days	RSV_genus260	Bacteroidetes; Prevotella_1	Bacteroidetes	Prevotella_1	-0.00012551807037918	0.000116276295698181	0.293886704584431	0.700536254692547	0.549228452739025	0	0	0	0	-1.07948115843824
Blood/Urine Markers → Microbiome (Linear)	clr	SMQ720	Daily cigarettes past 5 days	RSV_genus265	Bacteroidetes; Prevotellaceae_Ga6A1_group	Bacteroidetes	Prevotellaceae_Ga6A1_group	-0.00012551807037918	0.000116276295698181	0.293886704584431	0.700536254692547	0.549228452739025	0	0	0	0	-1.07948115843824
Blood/Urine Markers → Microbiome (Linear)	clr	SMQ720	Daily cigarettes past 5 days	RSV_genus267	Bacteroidetes; Prevotellaceae_UCG-001	Bacteroidetes	Prevotellaceae_UCG-001	-0.00012551807037918	0.000116276295698181	0.293886704584431	0.700536254692547	0.549228452739025	0	0	0	0	-1.07948115843824
Blood/Urine Markers → Microbiome (Linear)	clr	SMQ720	Daily cigarettes past 5 days	RSV_genus269	Bacteroidetes; Prevotellaceae_UCG-004	Bacteroidetes	Prevotellaceae_UCG-004	-0.00012551807037918	0.000116276295698181	0.293886704584431	0.700536254692547	0.549228452739025	0	0	0	0	-1.07948115843824
Blood/Urine Markers → Microbiome (Linear)	clr	SMQ720	Daily cigarettes past 5 days	RSV_genus27	Actinobacteria; CL500-29_marine_group	Actinobacteria	CL500-29_marine_group	-0.00012551807037918	0.000116276295698181	0.293886704584431	0.700536254692547	0.549228452739025	0	0	0	0	-1.07948115843824
Blood/Urine Markers → Microbiome (Linear)	clr	SMQ720	Daily cigarettes past 5 days	RSV_genus275	Bacteroidetes; dgA-11_gut_group	Bacteroidetes	dgA-11_gut_group	-0.00012551807037918	0.000116276295698181	0.293886704584431	0.700536254692547	0.549228452739025	0	0	0	0	-1.07948115843824
Blood/Urine Markers → Microbiome (Linear)	clr	SMQ720	Daily cigarettes past 5 days	RSV_genus276	Bacteroidetes; vadinBC27_wastewater-sludge_group	Bacteroidetes	vadinBC27_wastewater-sludge_group	-0.00012551807037918	0.000116276295698181	0.293886704584431	0.700536254692547	0.549228452739025	0	0	0	0	-1.07948115843824
Blood/Urine Markers → Microbiome (Linear)	clr	SMQ720	Daily cigarettes past 5 days	RSV_genus278	Bacteroidetes; unclassified	Bacteroidetes	NA	-0.00012551807037918	0.000116276295698181	0.293886704584431	0.700536254692547	0.549228452739025	0	0	0	0	-1.07948115843824
Blood/Urine Markers → Microbiome (Linear)	clr	SMQ720	Daily cigarettes past 5 days	RSV_genus279	Bacteroidetes; unclassified	Bacteroidetes	NA	-0.00012551807037918	0.000116276295698181	0.293886704584431	0.700536254692547	0.549228452739025	0	0	0	0	-1.07948115843824
Blood/Urine Markers → Microbiome (Linear)	clr	SMQ720	Daily cigarettes past 5 days	RSV_genus281	Bacteroidetes; Algoriphagus	Bacteroidetes	Algoriphagus	-0.00012551807037918	0.000116276295698181	0.293886704584431	0.700536254692547	0.549228452739025	0	0	0	0	-1.07948115843824
Blood/Urine Markers → Microbiome (Linear)	clr	SMQ720	Daily cigarettes past 5 days	RSV_genus284	Bacteroidetes; Arcicella	Bacteroidetes	Arcicella	-0.00012551807037918	0.000116276295698181	0.293886704584431	0.700536254692547	0.549228452739025	0	0	0	0	-1.07948115843824
Blood/Urine Markers → Microbiome (Linear)	clr	SMQ720	Daily cigarettes past 5 days	RSV_genus285	Bacteroidetes; Chryseolinea	Bacteroidetes	Chryseolinea	-0.00012551807037918	0.000116276295698181	0.293886704584431	0.700536254692547	0.549228452739025	0	0	0	0	-1.07948115843824
Blood/Urine Markers → Microbiome (Linear)	clr	SMQ720	Daily cigarettes past 5 days	RSV_genus287	Bacteroidetes; Dyadobacter	Bacteroidetes	Dyadobacter	-0.00012551807037918	0.000116276295698181	0.293886704584431	0.700536254692547	0.549228452739025	0	0	0	0	-1.07948115843824
Blood/Urine Markers → Microbiome (Linear)	clr	SMQ720	Daily cigarettes past 5 days	RSV_genus288	Bacteroidetes; Emticicia	Bacteroidetes	Emticicia	-0.00012551807037918	0.000116276295698181	0.293886704584431	0.700536254692547	0.549228452739025	0	0	0	0	-1.07948115843824
Blood/Urine Markers → Microbiome (Linear)	clr	SMQ720	Daily cigarettes past 5 days	RSV_genus290	Bacteroidetes; Flectobacillus	Bacteroidetes	Flectobacillus	-0.00012551807037918	0.000116276295698181	0.293886704584431	0.700536254692547	0.549228452739025	0	0	0	0	-1.07948115843824
Blood/Urine Markers → Microbiome (Linear)	clr	SMQ720	Daily cigarettes past 5 days	RSV_genus291	Bacteroidetes; Flexibacter	Bacteroidetes	Flexibacter	-0.00012551807037918	0.000116276295698181	0.293886704584431	0.700536254692547	0.549228452739025	0	0	0	0	-1.07948115843824
Blood/Urine Markers → Microbiome (Linear)	clr	SMQ720	Daily cigarettes past 5 days	RSV_genus297	Bacteroidetes; Pontibacter	Bacteroidetes	Pontibacter	-0.00012551807037918	0.000116276295698181	0.293886704584431	0.700536254692547	0.549228452739025	0	0	0	0	-1.07948115843824
Blood/Urine Markers → Microbiome (Linear)	clr	SMQ720	Daily cigarettes past 5 days	RSV_genus299	Bacteroidetes; Rhodocytophaga	Bacteroidetes	Rhodocytophaga	-0.00012551807037918	0.000116276295698181	0.293886704584431	0.700536254692547	0.549228452739025	0	0	0	0	-1.07948115843824
Blood/Urine Markers → Microbiome (Linear)	clr	SMQ720	Daily cigarettes past 5 days	RSV_genus3	Acidobacteria; Edaphobacter	Acidobacteria	Edaphobacter	-0.00012551807037918	0.000116276295698181	0.293886704584431	0.700536254692547	0.549228452739025	0	0	0	0	-1.07948115843824
Blood/Urine Markers → Microbiome (Linear)	clr	SMQ720	Daily cigarettes past 5 days	RSV_genus300	Bacteroidetes; Rudanella	Bacteroidetes	Rudanella	-0.00012551807037918	0.000116276295698181	0.293886704584431	0.700536254692547	0.549228452739025	0	0	0	0	-1.07948115843824
Blood/Urine Markers → Microbiome (Linear)	clr	SMQ720	Daily cigarettes past 5 days	RSV_genus302	Bacteroidetes; Siphonobacter	Bacteroidetes	Siphonobacter	-0.00012551807037918	0.000116276295698181	0.293886704584431	0.700536254692547	0.549228452739025	0	0	0	0	-1.07948115843824
Blood/Urine Markers → Microbiome (Linear)	clr	SMQ720	Daily cigarettes past 5 days	RSV_genus306	Bacteroidetes; Nafulsella	Bacteroidetes	Nafulsella	-0.00012551807037918	0.000116276295698181	0.293886704584431	0.700536254692547	0.549228452739025	0	0	0	0	-1.07948115843824
Blood/Urine Markers → Microbiome (Linear)	clr	SMQ720	Daily cigarettes past 5 days	RSV_genus309	Bacteroidetes; unclassified	Bacteroidetes	NA	-0.00012551807037918	0.000116276295698181	0.293886704584431	0.700536254692547	0.549228452739025	0	0	0	0	-1.07948115843824
Blood/Urine Markers → Microbiome (Linear)	clr	SMQ720	Daily cigarettes past 5 days	RSV_genus310	Bacteroidetes; Rubrivirga	Bacteroidetes	Rubrivirga	-0.00012551807037918	0.000116276295698181	0.293886704584431	0.700536254692547	0.549228452739025	0	0	0	0	-1.07948115843824
Blood/Urine Markers → Microbiome (Linear)	clr	SMQ720	Daily cigarettes past 5 days	RSV_genus312	Bacteroidetes; Candidatus_Sulcia	Bacteroidetes	Candidatus_Sulcia	-0.00012551807037918	0.000116276295698181	0.293886704584431	0.700536254692547	0.549228452739025	0	0	0	0	-1.07948115843824
Blood/Urine Markers → Microbiome (Linear)	clr	SMQ720	Daily cigarettes past 5 days	RSV_genus314	Bacteroidetes; Fluviicola	Bacteroidetes	Fluviicola	-0.00012551807037918	0.000116276295698181	0.293886704584431	0.700536254692547	0.549228452739025	0	0	0	0	-1.07948115843824
Blood/Urine Markers → Microbiome (Linear)	clr	SMQ720	Daily cigarettes past 5 days	RSV_genus315	Bacteroidetes; Lishizhenia	Bacteroidetes	Lishizhenia	-0.00012551807037918	0.000116276295698181	0.293886704584431	0.700536254692547	0.549228452739025	0	0	0	0	-1.07948115843824
Blood/Urine Markers → Microbiome (Linear)	clr	SMQ720	Daily cigarettes past 5 days	RSV_genus316	Bacteroidetes; Owenweeksia	Bacteroidetes	Owenweeksia	-0.00012551807037918	0.000116276295698181	0.293886704584431	0.700536254692547	0.549228452739025	0	0	0	0	-1.07948115843824
Blood/Urine Markers → Microbiome (Linear)	clr	SMQ720	Daily cigarettes past 5 days	RSV_genus317	Bacteroidetes; Aquimarina	Bacteroidetes	Aquimarina	-0.00012551807037918	0.000116276295698181	0.293886704584431	0.700536254692547	0.549228452739025	0	0	0	0	-1.07948115843824
Blood/Urine Markers → Microbiome (Linear)	clr	SMQ720	Daily cigarettes past 5 days	RSV_genus321	Bacteroidetes; Citreitalea	Bacteroidetes	Citreitalea	-0.00012551807037918	0.000116276295698181	0.293886704584431	0.700536254692547	0.549228452739025	0	0	0	0	-1.07948115843824
Blood/Urine Markers → Microbiome (Linear)	clr	SMQ720	Daily cigarettes past 5 days	RSV_genus323	Bacteroidetes; Elizabethkingia	Bacteroidetes	Elizabethkingia	-0.00012551807037918	0.000116276295698181	0.293886704584431	0.700536254692547	0.549228452739025	0	0	0	0	-1.07948115843824
Blood/Urine Markers → Microbiome (Linear)	clr	SMQ720	Daily cigarettes past 5 days	RSV_genus325	Bacteroidetes; Epilithonimonas	Bacteroidetes	Epilithonimonas	-0.00012551807037918	0.000116276295698181	0.293886704584431	0.700536254692547	0.549228452739025	0	0	0	0	-1.07948115843824
Blood/Urine Markers → Microbiome (Linear)	clr	SMQ720	Daily cigarettes past 5 days	RSV_genus327	Bacteroidetes; Gillisia	Bacteroidetes	Gillisia	-0.00012551807037918	0.000116276295698181	0.293886704584431	0.700536254692547	0.549228452739025	0	0	0	0	-1.07948115843824
Blood/Urine Markers → Microbiome (Linear)	clr	SMQ720	Daily cigarettes past 5 days	RSV_genus328	Bacteroidetes; Gramella	Bacteroidetes	Gramella	-0.00012551807037918	0.000116276295698181	0.293886704584431	0.700536254692547	0.549228452739025	0	0	0	0	-1.07948115843824
Blood/Urine Markers → Microbiome (Linear)	clr	SMQ720	Daily cigarettes past 5 days	RSV_genus329	Bacteroidetes; Imtechella	Bacteroidetes	Imtechella	-0.00012551807037918	0.000116276295698181	0.293886704584431	0.700536254692547	0.549228452739025	0	0	0	0	-1.07948115843824
Blood/Urine Markers → Microbiome (Linear)	clr	SMQ720	Daily cigarettes past 5 days	RSV_genus333	Bacteroidetes; NS4_marine_group	Bacteroidetes	NS4_marine_group	-0.00012551807037918	0.000116276295698181	0.293886704584431	0.700536254692547	0.549228452739025	0	0	0	0	-1.07948115843824
Blood/Urine Markers → Microbiome (Linear)	clr	SMQ720	Daily cigarettes past 5 days	RSV_genus334	Bacteroidetes; NS5_marine_group	Bacteroidetes	NS5_marine_group	-0.00012551807037918	0.000116276295698181	0.293886704584431	0.700536254692547	0.549228452739025	0	0	0	0	-1.07948115843824
Blood/Urine Markers → Microbiome (Linear)	clr	SMQ720	Daily cigarettes past 5 days	RSV_genus335	Bacteroidetes; Salinimicrobium	Bacteroidetes	Salinimicrobium	-0.00012551807037918	0.000116276295698181	0.293886704584431	0.700536254692547	0.549228452739025	0	0	0	0	-1.07948115843824
Blood/Urine Markers → Microbiome (Linear)	clr	SMQ720	Daily cigarettes past 5 days	RSV_genus337	Bacteroidetes; Subsaxibacter	Bacteroidetes	Subsaxibacter	-0.00012551807037918	0.000116276295698181	0.293886704584431	0.700536254692547	0.549228452739025	0	0	0	0	-1.07948115843824
Blood/Urine Markers → Microbiome (Linear)	clr	SMQ720	Daily cigarettes past 5 days	RSV_genus34	Actinobacteria; unclassified	Actinobacteria	NA	-0.00012551807037918	0.000116276295698181	0.293886704584431	0.700536254692547	0.549228452739025	0	0	0	0	-1.07948115843824
Blood/Urine Markers → Microbiome (Linear)	clr	SMQ720	Daily cigarettes past 5 days	RSV_genus341	Bacteroidetes; unclassified	Bacteroidetes	NA	-0.00012551807037918	0.000116276295698181	0.293886704584431	0.700536254692547	0.549228452739025	0	0	0	0	-1.07948115843824
Blood/Urine Markers → Microbiome (Linear)	clr	SMQ720	Daily cigarettes past 5 days	RSV_genus347	Bacteroidetes; Hydrotalea	Bacteroidetes	Hydrotalea	-0.00012551807037918	0.000116276295698181	0.293886704584431	0.700536254692547	0.549228452739025	0	0	0	0	-1.07948115843824
Blood/Urine Markers → Microbiome (Linear)	clr	SMQ720	Daily cigarettes past 5 days	RSV_genus350	Bacteroidetes; Niabella	Bacteroidetes	Niabella	-0.00012551807037918	0.000116276295698181	0.293886704584431	0.700536254692547	0.549228452739025	0	0	0	0	-1.07948115843824
Blood/Urine Markers → Microbiome (Linear)	clr	SMQ720	Daily cigarettes past 5 days	RSV_genus358	Bacteroidetes; unclassified	Bacteroidetes	NA	-0.00012551807037918	0.000116276295698181	0.293886704584431	0.700536254692547	0.549228452739025	0	0	0	0	-1.07948115843824
Blood/Urine Markers → Microbiome (Linear)	clr	SMQ720	Daily cigarettes past 5 days	RSV_genus362	Bacteroidetes; Haliscomenobacter	Bacteroidetes	Haliscomenobacter	-0.00012551807037918	0.000116276295698181	0.293886704584431	0.700536254692547	0.549228452739025	0	0	0	0	-1.07948115843824
Blood/Urine Markers → Microbiome (Linear)	clr	SMQ720	Daily cigarettes past 5 days	RSV_genus363	Bacteroidetes; Lewinella	Bacteroidetes	Lewinella	-0.00012551807037918	0.000116276295698181	0.293886704584431	0.700536254692547	0.549228452739025	0	0	0	0	-1.07948115843824
Blood/Urine Markers → Microbiome (Linear)	clr	SMQ720	Daily cigarettes past 5 days	RSV_genus365	Bacteroidetes; Phaeodactylibacter	Bacteroidetes	Phaeodactylibacter	-0.00012551807037918	0.000116276295698181	0.293886704584431	0.700536254692547	0.549228452739025	0	0	0	0	-1.07948115843824
Blood/Urine Markers → Microbiome (Linear)	clr	SMQ720	Daily cigarettes past 5 days	RSV_genus368	Bacteroidetes; unclassified	Bacteroidetes	NA	-0.00012551807037918	0.000116276295698181	0.293886704584431	0.700536254692547	0.549228452739025	0	0	0	0	-1.07948115843824
Blood/Urine Markers → Microbiome (Linear)	clr	SMQ720	Daily cigarettes past 5 days	RSV_genus370	Bacteroidetes; Olivibacter	Bacteroidetes	Olivibacter	-0.00012551807037918	0.000116276295698181	0.293886704584431	0.700536254692547	0.549228452739025	0	0	0	0	-1.07948115843824
Blood/Urine Markers → Microbiome (Linear)	clr	SMQ720	Daily cigarettes past 5 days	RSV_genus376	Bacteroidetes; unclassified	Bacteroidetes	NA	-0.00012551807037918	0.000116276295698181	0.293886704584431	0.700536254692547	0.549228452739025	0	0	0	0	-1.07948115843824
Blood/Urine Markers → Microbiome (Linear)	clr	SMQ720	Daily cigarettes past 5 days	RSV_genus378	Candidate_division_OP3; unclassified	Candidate_division_OP3	NA	-0.00012551807037918	0.000116276295698181	0.293886704584431	0.700536254692547	0.549228452739025	0	0	0	0	-1.07948115843824
Blood/Urine Markers → Microbiome (Linear)	clr	SMQ720	Daily cigarettes past 5 days	RSV_genus380	Chlamydiae; Chlamydia	Chlamydiae	Chlamydia	-0.00012551807037918	0.000116276295698181	0.293886704584431	0.700536254692547	0.549228452739025	0	0	0	0	-1.07948115843824
Blood/Urine Markers → Microbiome (Linear)	clr	SMQ720	Daily cigarettes past 5 days	RSV_genus381	Chlamydiae; Criblamydia	Chlamydiae	Criblamydia	-0.00012551807037918	0.000116276295698181	0.293886704584431	0.700536254692547	0.549228452739025	0	0	0	0	-1.07948115843824
Blood/Urine Markers → Microbiome (Linear)	clr	SMQ720	Daily cigarettes past 5 days	RSV_genus384	Chlamydiae; unclassified	Chlamydiae	NA	-0.00012551807037918	0.000116276295698181	0.293886704584431	0.700536254692547	0.549228452739025	0	0	0	0	-1.07948115843824
Blood/Urine Markers → Microbiome (Linear)	clr	SMQ720	Daily cigarettes past 5 days	RSV_genus385	Chlamydiae; Parachlamydia	Chlamydiae	Parachlamydia	-0.00012551807037918	0.000116276295698181	0.293886704584431	0.700536254692547	0.549228452739025	0	0	0	0	-1.07948115843824
Blood/Urine Markers → Microbiome (Linear)	clr	SMQ720	Daily cigarettes past 5 days	RSV_genus387	Chlamydiae; unclassified	Chlamydiae	NA	-0.00012551807037918	0.000116276295698181	0.293886704584431	0.700536254692547	0.549228452739025	0	0	0	0	-1.07948115843824
Blood/Urine Markers → Microbiome (Linear)	clr	SMQ720	Daily cigarettes past 5 days	RSV_genus391	Chlorobi; unclassified	Chlorobi	NA	-0.00012551807037918	0.000116276295698181	0.293886704584431	0.700536254692547	0.549228452739025	0	0	0	0	-1.07948115843824
Blood/Urine Markers → Microbiome (Linear)	clr	SMQ720	Daily cigarettes past 5 days	RSV_genus392	Chlorobi; unclassified	Chlorobi	NA	-0.00012551807037918	0.000116276295698181	0.293886704584431	0.700536254692547	0.549228452739025	0	0	0	0	-1.07948115843824
Blood/Urine Markers → Microbiome (Linear)	clr	SMQ720	Daily cigarettes past 5 days	RSV_genus394	Chloroflexi; Anaerolinea	Chloroflexi	Anaerolinea	-0.00012551807037918	0.000116276295698181	0.293886704584431	0.700536254692547	0.549228452739025	0	0	0	0	-1.07948115843824
Blood/Urine Markers → Microbiome (Linear)	clr	SMQ720	Daily cigarettes past 5 days	RSV_genus397	Chloroflexi; Pelolinea	Chloroflexi	Pelolinea	-0.00012551807037918	0.000116276295698181	0.293886704584431	0.700536254692547	0.549228452739025	0	0	0	0	-1.07948115843824
Blood/Urine Markers → Microbiome (Linear)	clr	SMQ720	Daily cigarettes past 5 days	RSV_genus398	Chloroflexi; unclassified	Chloroflexi	NA	-0.00012551807037918	0.000116276295698181	0.293886704584431	0.700536254692547	0.549228452739025	0	0	0	0	-1.07948115843824
Blood/Urine Markers → Microbiome (Linear)	clr	SMQ720	Daily cigarettes past 5 days	RSV_genus399	Chloroflexi; unclassified	Chloroflexi	NA	-0.00012551807037918	0.000116276295698181	0.293886704584431	0.700536254692547	0.549228452739025	0	0	0	0	-1.07948115843824
Blood/Urine Markers → Microbiome (Linear)	clr	SMQ720	Daily cigarettes past 5 days	RSV_genus4	Acidobacteria; unclassified	Acidobacteria	NA	-0.00012551807037918	0.000116276295698181	0.293886704584431	0.700536254692547	0.549228452739025	0	0	0	0	-1.07948115843824
Blood/Urine Markers → Microbiome (Linear)	clr	SMQ720	Daily cigarettes past 5 days	RSV_genus40	Actinobacteria; Trueperella	Actinobacteria	Trueperella	-0.00012551807037918	0.000116276295698181	0.293886704584431	0.700536254692547	0.549228452739025	0	0	0	0	-1.07948115843824
Blood/Urine Markers → Microbiome (Linear)	clr	SMQ720	Daily cigarettes past 5 days	RSV_genus402	Chloroflexi; Chloronema	Chloroflexi	Chloronema	-0.00012551807037918	0.000116276295698181	0.293886704584431	0.700536254692547	0.549228452739025	0	0	0	0	-1.07948115843824
Blood/Urine Markers → Microbiome (Linear)	clr	SMQ720	Daily cigarettes past 5 days	RSV_genus403	Chloroflexi; unclassified	Chloroflexi	NA	-0.00012551807037918	0.000116276295698181	0.293886704584431	0.700536254692547	0.549228452739025	0	0	0	0	-1.07948115843824
Blood/Urine Markers → Microbiome (Linear)	clr	SMQ720	Daily cigarettes past 5 days	RSV_genus404	Chloroflexi; Roseiflexus	Chloroflexi	Roseiflexus	-0.00012551807037918	0.000116276295698181	0.293886704584431	0.700536254692547	0.549228452739025	0	0	0	0	-1.07948115843824
Blood/Urine Markers → Microbiome (Linear)	clr	SMQ720	Daily cigarettes past 5 days	RSV_genus408	Chloroflexi; unclassified	Chloroflexi	NA	-0.00012551807037918	0.000116276295698181	0.293886704584431	0.700536254692547	0.549228452739025	0	0	0	0	-1.07948115843824
Blood/Urine Markers → Microbiome (Linear)	clr	SMQ720	Daily cigarettes past 5 days	RSV_genus409	Chloroflexi; unclassified	Chloroflexi	NA	-0.00012551807037918	0.000116276295698181	0.293886704584431	0.700536254692547	0.549228452739025	0	0	0	0	-1.07948115843824
Blood/Urine Markers → Microbiome (Linear)	clr	SMQ720	Daily cigarettes past 5 days	RSV_genus411	Chloroflexi; unclassified	Chloroflexi	NA	-0.00012551807037918	0.000116276295698181	0.293886704584431	0.700536254692547	0.549228452739025	0	0	0	0	-1.07948115843824
Blood/Urine Markers → Microbiome (Linear)	clr	SMQ720	Daily cigarettes past 5 days	RSV_genus412	Chloroflexi; unclassified	Chloroflexi	NA	-0.00012551807037918	0.000116276295698181	0.293886704584431	0.700536254692547	0.549228452739025	0	0	0	0	-1.07948115843824
Blood/Urine Markers → Microbiome (Linear)	clr	SMQ720	Daily cigarettes past 5 days	RSV_genus414	Chloroflexi; unclassified	Chloroflexi	NA	-0.00012551807037918	0.000116276295698181	0.293886704584431	0.700536254692547	0.549228452739025	0	0	0	0	-1.07948115843824
Blood/Urine Markers → Microbiome (Linear)	clr	SMQ720	Daily cigarettes past 5 days	RSV_genus42	Actinobacteria; Actinopolyspora	Actinobacteria	Actinopolyspora	-0.00012551807037918	0.000116276295698181	0.293886704584431	0.700536254692547	0.549228452739025	0	0	0	0	-1.07948115843824
Blood/Urine Markers → Microbiome (Linear)	clr	SMQ720	Daily cigarettes past 5 days	RSV_genus420	Chloroflexi; unclassified	Chloroflexi	NA	-0.00012551807037918	0.000116276295698181	0.293886704584431	0.700536254692547	0.549228452739025	0	0	0	0	-1.07948115843824
Blood/Urine Markers → Microbiome (Linear)	clr	SMQ720	Daily cigarettes past 5 days	RSV_genus421	Cloacimonetes; unclassified	Cloacimonetes	NA	-0.00012551807037918	0.000116276295698181	0.293886704584431	0.700536254692547	0.549228452739025	0	0	0	0	-1.07948115843824
Blood/Urine Markers → Microbiome (Linear)	clr	SMQ720	Daily cigarettes past 5 days	RSV_genus423	Cyanobacteria; unclassified	Cyanobacteria	NA	-0.00012551807037918	0.000116276295698181	0.293886704584431	0.700536254692547	0.549228452739025	0	0	0	0	-1.07948115843824
Blood/Urine Markers → Microbiome (Linear)	clr	SMQ720	Daily cigarettes past 5 days	RSV_genus425	Cyanobacteria; Merismopedia	Cyanobacteria	Merismopedia	-0.00012551807037918	0.000116276295698181	0.293886704584431	0.700536254692547	0.549228452739025	0	0	0	0	-1.07948115843824
Blood/Urine Markers → Microbiome (Linear)	clr	SMQ720	Daily cigarettes past 5 days	RSV_genus426	Cyanobacteria; Microcystis	Cyanobacteria	Microcystis	-0.00012551807037918	0.000116276295698181	0.293886704584431	0.700536254692547	0.549228452739025	0	0	0	0	-1.07948115843824
Blood/Urine Markers → Microbiome (Linear)	clr	SMQ720	Daily cigarettes past 5 days	RSV_genus427	Cyanobacteria; unclassified	Cyanobacteria	NA	-0.00012551807037918	0.000116276295698181	0.293886704584431	0.700536254692547	0.549228452739025	0	0	0	0	-1.07948115843824
Blood/Urine Markers → Microbiome (Linear)	clr	SMQ720	Daily cigarettes past 5 days	RSV_genus428	Cyanobacteria; Synechococcus	Cyanobacteria	Synechococcus	-0.00012551807037918	0.000116276295698181	0.293886704584431	0.700536254692547	0.549228452739025	0	0	0	0	-1.07948115843824
Blood/Urine Markers → Microbiome (Linear)	clr	SMQ720	Daily cigarettes past 5 days	RSV_genus429	Cyanobacteria; Chroococcidiopsis	Cyanobacteria	Chroococcidiopsis	-0.00012551807037918	0.000116276295698181	0.293886704584431	0.700536254692547	0.549228452739025	0	0	0	0	-1.07948115843824
Blood/Urine Markers → Microbiome (Linear)	clr	SMQ720	Daily cigarettes past 5 days	RSV_genus430	Cyanobacteria; Pleurocapsa	Cyanobacteria	Pleurocapsa	-0.00012551807037918	0.000116276295698181	0.293886704584431	0.700536254692547	0.549228452739025	0	0	0	0	-1.07948115843824
Blood/Urine Markers → Microbiome (Linear)	clr	SMQ720	Daily cigarettes past 5 days	RSV_genus431	Cyanobacteria; Aerosakkonema	Cyanobacteria	Aerosakkonema	-0.00012551807037918	0.000116276295698181	0.293886704584431	0.700536254692547	0.549228452739025	0	0	0	0	-1.07948115843824
Blood/Urine Markers → Microbiome (Linear)	clr	SMQ720	Daily cigarettes past 5 days	RSV_genus433	Cyanobacteria; Microcoleus	Cyanobacteria	Microcoleus	-0.00012551807037918	0.000116276295698181	0.293886704584431	0.700536254692547	0.549228452739025	0	0	0	0	-1.07948115843824
Blood/Urine Markers → Microbiome (Linear)	clr	SMQ720	Daily cigarettes past 5 days	RSV_genus435	Cyanobacteria; Oscillatoria	Cyanobacteria	Oscillatoria	-0.00012551807037918	0.000116276295698181	0.293886704584431	0.700536254692547	0.549228452739025	0	0	0	0	-1.07948115843824
Blood/Urine Markers → Microbiome (Linear)	clr	SMQ720	Daily cigarettes past 5 days	RSV_genus437	Cyanobacteria; Spirulina	Cyanobacteria	Spirulina	-0.00012551807037918	0.000116276295698181	0.293886704584431	0.700536254692547	0.549228452739025	0	0	0	0	-1.07948115843824
Blood/Urine Markers → Microbiome (Linear)	clr	SMQ720	Daily cigarettes past 5 days	RSV_genus439	Cyanobacteria; unclassified	Cyanobacteria	NA	-0.00012551807037918	0.000116276295698181	0.293886704584431	0.700536254692547	0.549228452739025	0	0	0	0	-1.07948115843824
Blood/Urine Markers → Microbiome (Linear)	clr	SMQ720	Daily cigarettes past 5 days	RSV_genus444	Deferribacteres; Mucispirillum	Deferribacteres	Mucispirillum	-0.00012551807037918	0.000116276295698181	0.293886704584431	0.700536254692547	0.549228452739025	0	0	0	0	-1.07948115843824
Blood/Urine Markers → Microbiome (Linear)	clr	SMQ720	Daily cigarettes past 5 days	RSV_genus445	Deinococcus-Thermus; Deinobacterium	Deinococcus-Thermus	Deinobacterium	-0.00012551807037918	0.000116276295698181	0.293886704584431	0.700536254692547	0.549228452739025	0	0	0	0	-1.07948115843824
Blood/Urine Markers → Microbiome (Linear)	clr	SMQ720	Daily cigarettes past 5 days	RSV_genus447	Deinococcus-Thermus; unclassified	Deinococcus-Thermus	NA	-0.00012551807037918	0.000116276295698181	0.293886704584431	0.700536254692547	0.549228452739025	0	0	0	0	-1.07948115843824
Blood/Urine Markers → Microbiome (Linear)	clr	SMQ720	Daily cigarettes past 5 days	RSV_genus451	Elusimicrobia; Elusimicrobium	Elusimicrobia	Elusimicrobium	-0.00012551807037918	0.000116276295698181	0.293886704584431	0.700536254692547	0.549228452739025	0	0	0	0	-1.07948115843824
Blood/Urine Markers → Microbiome (Linear)	clr	SMQ720	Daily cigarettes past 5 days	RSV_genus452	Elusimicrobia; unclassified	Elusimicrobia	NA	-0.00012551807037918	0.000116276295698181	0.293886704584431	0.700536254692547	0.549228452739025	0	0	0	0	-1.07948115843824
Blood/Urine Markers → Microbiome (Linear)	clr	SMQ720	Daily cigarettes past 5 days	RSV_genus459	Firmicutes; unclassified	Firmicutes	NA	-0.00012551807037918	0.000116276295698181	0.293886704584431	0.700536254692547	0.549228452739025	0	0	0	0	-1.07948115843824
Blood/Urine Markers → Microbiome (Linear)	clr	SMQ720	Daily cigarettes past 5 days	RSV_genus461	Firmicutes; Aeribacillus	Firmicutes	Aeribacillus	-0.00012551807037918	0.000116276295698181	0.293886704584431	0.700536254692547	0.549228452739025	0	0	0	0	-1.07948115843824
Blood/Urine Markers → Microbiome (Linear)	clr	SMQ720	Daily cigarettes past 5 days	RSV_genus463	Firmicutes; Bacillus	Firmicutes	Bacillus	-0.00012551807037918	0.000116276295698181	0.293886704584431	0.700536254692547	0.549228452739025	0	0	0	0	-1.07948115843824
Blood/Urine Markers → Microbiome (Linear)	clr	SMQ720	Daily cigarettes past 5 days	RSV_genus467	Firmicutes; Marinococcus	Firmicutes	Marinococcus	-0.00012551807037918	0.000116276295698181	0.293886704584431	0.700536254692547	0.549228452739025	0	0	0	0	-1.07948115843824
Blood/Urine Markers → Microbiome (Linear)	clr	SMQ720	Daily cigarettes past 5 days	RSV_genus470	Firmicutes; Paraliobacillus	Firmicutes	Paraliobacillus	-0.00012551807037918	0.000116276295698181	0.293886704584431	0.700536254692547	0.549228452739025	0	0	0	0	-1.07948115843824
Blood/Urine Markers → Microbiome (Linear)	clr	SMQ720	Daily cigarettes past 5 days	RSV_genus471	Firmicutes; Paucisalibacillus	Firmicutes	Paucisalibacillus	-0.00012551807037918	0.000116276295698181	0.293886704584431	0.700536254692547	0.549228452739025	0	0	0	0	-1.07948115843824
Blood/Urine Markers → Microbiome (Linear)	clr	SMQ720	Daily cigarettes past 5 days	RSV_genus472	Firmicutes; Terribacillus	Firmicutes	Terribacillus	-0.00012551807037918	0.000116276295698181	0.293886704584431	0.700536254692547	0.549228452739025	0	0	0	0	-1.07948115843824
Blood/Urine Markers → Microbiome (Linear)	clr	SMQ720	Daily cigarettes past 5 days	RSV_genus473	Firmicutes; Ureibacillus	Firmicutes	Ureibacillus	-0.00012551807037918	0.000116276295698181	0.293886704584431	0.700536254692547	0.549228452739025	0	0	0	0	-1.07948115843824
Blood/Urine Markers → Microbiome (Linear)	clr	SMQ720	Daily cigarettes past 5 days	RSV_genus478	Firmicutes; Brevibacillus	Firmicutes	Brevibacillus	-0.00012551807037918	0.000116276295698181	0.293886704584431	0.700536254692547	0.549228452739025	0	0	0	0	-1.07948115843824
Blood/Urine Markers → Microbiome (Linear)	clr	SMQ720	Daily cigarettes past 5 days	RSV_genus484	Firmicutes; Lysinibacillus	Firmicutes	Lysinibacillus	-0.00012551807037918	0.000116276295698181	0.293886704584431	0.700536254692547	0.549228452739025	0	0	0	0	-1.07948115843824
Blood/Urine Markers → Microbiome (Linear)	clr	SMQ720	Daily cigarettes past 5 days	RSV_genus486	Firmicutes; Psychrobacillus	Firmicutes	Psychrobacillus	-0.00012551807037918	0.000116276295698181	0.293886704584431	0.700536254692547	0.549228452739025	0	0	0	0	-1.07948115843824
Blood/Urine Markers → Microbiome (Linear)	clr	SMQ720	Daily cigarettes past 5 days	RSV_genus487	Firmicutes; Sporosarcina	Firmicutes	Sporosarcina	-0.00012551807037918	0.000116276295698181	0.293886704584431	0.700536254692547	0.549228452739025	0	0	0	0	-1.07948115843824
Blood/Urine Markers → Microbiome (Linear)	clr	SMQ720	Daily cigarettes past 5 days	RSV_genus491	Firmicutes; Macrococcus	Firmicutes	Macrococcus	-0.00012551807037918	0.000116276295698181	0.293886704584431	0.700536254692547	0.549228452739025	0	0	0	0	-1.07948115843824
Blood/Urine Markers → Microbiome (Linear)	clr	SMQ720	Daily cigarettes past 5 days	RSV_genus492	Firmicutes; unclassified	Firmicutes	NA	-0.00012551807037918	0.000116276295698181	0.293886704584431	0.700536254692547	0.549228452739025	0	0	0	0	-1.07948115843824
Blood/Urine Markers → Microbiome (Linear)	clr	SMQ720	Daily cigarettes past 5 days	RSV_genus493	Firmicutes; Nosocomiicoccus	Firmicutes	Nosocomiicoccus	-0.00012551807037918	0.000116276295698181	0.293886704584431	0.700536254692547	0.549228452739025	0	0	0	0	-1.07948115843824
Blood/Urine Markers → Microbiome (Linear)	clr	SMQ720	Daily cigarettes past 5 days	RSV_genus495	Firmicutes; Kroppenstedtia	Firmicutes	Kroppenstedtia	-0.00012551807037918	0.000116276295698181	0.293886704584431	0.700536254692547	0.549228452739025	0	0	0	0	-1.07948115843824
Blood/Urine Markers → Microbiome (Linear)	clr	SMQ720	Daily cigarettes past 5 days	RSV_genus496	Firmicutes; Laceyella	Firmicutes	Laceyella	-0.00012551807037918	0.000116276295698181	0.293886704584431	0.700536254692547	0.549228452739025	0	0	0	0	-1.07948115843824
Blood/Urine Markers → Microbiome (Linear)	clr	SMQ720	Daily cigarettes past 5 days	RSV_genus498	Firmicutes; Thermoactinomyces	Firmicutes	Thermoactinomyces	-0.00012551807037918	0.000116276295698181	0.293886704584431	0.700536254692547	0.549228452739025	0	0	0	0	-1.07948115843824
Blood/Urine Markers → Microbiome (Linear)	clr	SMQ720	Daily cigarettes past 5 days	RSV_genus50	Actinobacteria; Pseudoscardovia	Actinobacteria	Pseudoscardovia	-0.00012551807037918	0.000116276295698181	0.293886704584431	0.700536254692547	0.549228452739025	0	0	0	0	-1.07948115843824
Blood/Urine Markers → Microbiome (Linear)	clr	SMQ720	Daily cigarettes past 5 days	RSV_genus503	Firmicutes; Globicatella	Firmicutes	Globicatella	-0.00012551807037918	0.000116276295698181	0.293886704584431	0.700536254692547	0.549228452739025	0	0	0	0	-1.07948115843824
Blood/Urine Markers → Microbiome (Linear)	clr	SMQ720	Daily cigarettes past 5 days	RSV_genus504	Firmicutes; Ignavigranum	Firmicutes	Ignavigranum	-0.00012551807037918	0.000116276295698181	0.293886704584431	0.700536254692547	0.549228452739025	0	0	0	0	-1.07948115843824
Blood/Urine Markers → Microbiome (Linear)	clr	SMQ720	Daily cigarettes past 5 days	RSV_genus506	Firmicutes; Alkalibacterium	Firmicutes	Alkalibacterium	-0.00012551807037918	0.000116276295698181	0.293886704584431	0.700536254692547	0.549228452739025	0	0	0	0	-1.07948115843824
Blood/Urine Markers → Microbiome (Linear)	clr	SMQ720	Daily cigarettes past 5 days	RSV_genus509	Firmicutes; Desemzia	Firmicutes	Desemzia	-0.00012551807037918	0.000116276295698181	0.293886704584431	0.700536254692547	0.549228452739025	0	0	0	0	-1.07948115843824
Blood/Urine Markers → Microbiome (Linear)	clr	SMQ720	Daily cigarettes past 5 days	RSV_genus512	Firmicutes; Marinilactibacillus	Firmicutes	Marinilactibacillus	-0.00012551807037918	0.000116276295698181	0.293886704584431	0.700536254692547	0.549228452739025	0	0	0	0	-1.07948115843824
Blood/Urine Markers → Microbiome (Linear)	clr	SMQ720	Daily cigarettes past 5 days	RSV_genus514	Firmicutes; Trichococcus	Firmicutes	Trichococcus	-0.00012551807037918	0.000116276295698181	0.293886704584431	0.700536254692547	0.549228452739025	0	0	0	0	-1.07948115843824
Blood/Urine Markers → Microbiome (Linear)	clr	SMQ720	Daily cigarettes past 5 days	RSV_genus516	Firmicutes; Enterococcus	Firmicutes	Enterococcus	-0.00012551807037918	0.000116276295698181	0.293886704584431	0.700536254692547	0.549228452739025	0	0	0	0	-1.07948115843824
Blood/Urine Markers → Microbiome (Linear)	clr	SMQ720	Daily cigarettes past 5 days	RSV_genus527	Firmicutes; unclassified	Firmicutes	NA	-0.00012551807037918	0.000116276295698181	0.293886704584431	0.700536254692547	0.549228452739025	0	0	0	0	-1.07948115843824
Blood/Urine Markers → Microbiome (Linear)	clr	SMQ720	Daily cigarettes past 5 days	RSV_genus529	Firmicutes; unclassified	Firmicutes	NA	-0.00012551807037918	0.000116276295698181	0.293886704584431	0.700536254692547	0.549228452739025	0	0	0	0	-1.07948115843824
Blood/Urine Markers → Microbiome (Linear)	clr	SMQ720	Daily cigarettes past 5 days	RSV_genus532	Firmicutes; unclassified	Firmicutes	NA	-0.00012551807037918	0.000116276295698181	0.293886704584431	0.700536254692547	0.549228452739025	0	0	0	0	-1.07948115843824
Blood/Urine Markers → Microbiome (Linear)	clr	SMQ720	Daily cigarettes past 5 days	RSV_genus537	Firmicutes; Candidatus_Arthromitus	Firmicutes	Candidatus_Arthromitus	-0.00012551807037918	0.000116276295698181	0.293886704584431	0.700536254692547	0.549228452739025	0	0	0	0	-1.07948115843824
Blood/Urine Markers → Microbiome (Linear)	clr	SMQ720	Daily cigarettes past 5 days	RSV_genus540	Firmicutes; Clostridium_sensu_stricto_12	Firmicutes	Clostridium_sensu_stricto_12	-0.00012551807037918	0.000116276295698181	0.293886704584431	0.700536254692547	0.549228452739025	0	0	0	0	-1.07948115843824
Blood/Urine Markers → Microbiome (Linear)	clr	SMQ720	Daily cigarettes past 5 days	RSV_genus541	Firmicutes; Clostridium_sensu_stricto_13	Firmicutes	Clostridium_sensu_stricto_13	-0.00012551807037918	0.000116276295698181	0.293886704584431	0.700536254692547	0.549228452739025	0	0	0	0	-1.07948115843824
Blood/Urine Markers → Microbiome (Linear)	clr	SMQ720	Daily cigarettes past 5 days	RSV_genus544	Firmicutes; Clostridium_sensu_stricto_3	Firmicutes	Clostridium_sensu_stricto_3	-0.00012551807037918	0.000116276295698181	0.293886704584431	0.700536254692547	0.549228452739025	0	0	0	0	-1.07948115843824
Blood/Urine Markers → Microbiome (Linear)	clr	SMQ720	Daily cigarettes past 5 days	RSV_genus545	Firmicutes; Clostridium_sensu_stricto_5	Firmicutes	Clostridium_sensu_stricto_5	-0.00012551807037918	0.000116276295698181	0.293886704584431	0.700536254692547	0.549228452739025	0	0	0	0	-1.07948115843824
Blood/Urine Markers → Microbiome (Linear)	clr	SMQ720	Daily cigarettes past 5 days	RSV_genus548	Firmicutes; Fonticella	Firmicutes	Fonticella	-0.00012551807037918	0.000116276295698181	0.293886704584431	0.700536254692547	0.549228452739025	0	0	0	0	-1.07948115843824
Blood/Urine Markers → Microbiome (Linear)	clr	SMQ720	Daily cigarettes past 5 days	RSV_genus549	Firmicutes; unclassified	Firmicutes	NA	-0.00012551807037918	0.000116276295698181	0.293886704584431	0.700536254692547	0.549228452739025	0	0	0	0	-1.07948115843824
Blood/Urine Markers → Microbiome (Linear)	clr	SMQ720	Daily cigarettes past 5 days	RSV_genus550	Firmicutes; Oxobacter	Firmicutes	Oxobacter	-0.00012551807037918	0.000116276295698181	0.293886704584431	0.700536254692547	0.549228452739025	0	0	0	0	-1.07948115843824
Blood/Urine Markers → Microbiome (Linear)	clr	SMQ720	Daily cigarettes past 5 days	RSV_genus551	Firmicutes; Proteiniclasticum	Firmicutes	Proteiniclasticum	-0.00012551807037918	0.000116276295698181	0.293886704584431	0.700536254692547	0.549228452739025	0	0	0	0	-1.07948115843824
Blood/Urine Markers → Microbiome (Linear)	clr	SMQ720	Daily cigarettes past 5 days	RSV_genus557	Firmicutes; Anaerofustis	Firmicutes	Anaerofustis	-0.00012551807037918	0.000116276295698181	0.293886704584431	0.700536254692547	0.549228452739025	0	0	0	0	-1.07948115843824
Blood/Urine Markers → Microbiome (Linear)	clr	SMQ720	Daily cigarettes past 5 days	RSV_genus559	Firmicutes; unclassified	Firmicutes	NA	-0.00012551807037918	0.000116276295698181	0.293886704584431	0.700536254692547	0.549228452739025	0	0	0	0	-1.07948115843824
Blood/Urine Markers → Microbiome (Linear)	clr	SMQ720	Daily cigarettes past 5 days	RSV_genus564	Firmicutes; Gallicola	Firmicutes	Gallicola	-0.00012551807037918	0.000116276295698181	0.293886704584431	0.700536254692547	0.549228452739025	0	0	0	0	-1.07948115843824
Blood/Urine Markers → Microbiome (Linear)	clr	SMQ720	Daily cigarettes past 5 days	RSV_genus570	Firmicutes; Sedimentibacter	Firmicutes	Sedimentibacter	-0.00012551807037918	0.000116276295698181	0.293886704584431	0.700536254692547	0.549228452739025	0	0	0	0	-1.07948115843824
Blood/Urine Markers → Microbiome (Linear)	clr	SMQ720	Daily cigarettes past 5 days	RSV_genus571	Firmicutes; Tepidimicrobium	Firmicutes	Tepidimicrobium	-0.00012551807037918	0.000116276295698181	0.293886704584431	0.700536254692547	0.549228452739025	0	0	0	0	-1.07948115843824
Blood/Urine Markers → Microbiome (Linear)	clr	SMQ720	Daily cigarettes past 5 days	RSV_genus572	Firmicutes; Tissierella	Firmicutes	Tissierella	-0.00012551807037918	0.000116276295698181	0.293886704584431	0.700536254692547	0.549228452739025	0	0	0	0	-1.07948115843824
Blood/Urine Markers → Microbiome (Linear)	clr	SMQ720	Daily cigarettes past 5 days	RSV_genus575	Firmicutes; Guggenheimella	Firmicutes	Guggenheimella	-0.00012551807037918	0.000116276295698181	0.293886704584431	0.700536254692547	0.549228452739025	0	0	0	0	-1.07948115843824
Blood/Urine Markers → Microbiome (Linear)	clr	SMQ720	Daily cigarettes past 5 days	RSV_genus576	Firmicutes; Anaerovorax	Firmicutes	Anaerovorax	-0.00012551807037918	0.000116276295698181	0.293886704584431	0.700536254692547	0.549228452739025	0	0	0	0	-1.07948115843824
Blood/Urine Markers → Microbiome (Linear)	clr	SMQ720	Daily cigarettes past 5 days	RSV_genus58	Actinobacteria; unclassified	Actinobacteria	NA	-0.00012551807037918	0.000116276295698181	0.293886704584431	0.700536254692547	0.549228452739025	0	0	0	0	-1.07948115843824
Blood/Urine Markers → Microbiome (Linear)	clr	SMQ720	Daily cigarettes past 5 days	RSV_genus584	Firmicutes; Lutispora	Firmicutes	Lutispora	-0.00012551807037918	0.000116276295698181	0.293886704584431	0.700536254692547	0.549228452739025	0	0	0	0	-1.07948115843824
Blood/Urine Markers → Microbiome (Linear)	clr	SMQ720	Daily cigarettes past 5 days	RSV_genus585	Firmicutes; Acetatifactor	Firmicutes	Acetatifactor	-0.00012551807037918	0.000116276295698181	0.293886704584431	0.700536254692547	0.549228452739025	0	0	0	0	-1.07948115843824
Blood/Urine Markers → Microbiome (Linear)	clr	SMQ720	Daily cigarettes past 5 days	RSV_genus586	Firmicutes; Acetitomaculum	Firmicutes	Acetitomaculum	-0.00012551807037918	0.000116276295698181	0.293886704584431	0.700536254692547	0.549228452739025	0	0	0	0	-1.07948115843824
Blood/Urine Markers → Microbiome (Linear)	clr	SMQ720	Daily cigarettes past 5 days	RSV_genus593	Firmicutes; Cellulosilyticum	Firmicutes	Cellulosilyticum	-0.00012551807037918	0.000116276295698181	0.293886704584431	0.700536254692547	0.549228452739025	0	0	0	0	-1.07948115843824
Blood/Urine Markers → Microbiome (Linear)	clr	SMQ720	Daily cigarettes past 5 days	RSV_genus6	Acidobacteria; unclassified	Acidobacteria	NA	-0.00012551807037918	0.000116276295698181	0.293886704584431	0.700536254692547	0.549228452739025	0	0	0	0	-1.07948115843824
Blood/Urine Markers → Microbiome (Linear)	clr	SMQ720	Daily cigarettes past 5 days	RSV_genus60	Actinobacteria; unclassified	Actinobacteria	NA	-0.00012551807037918	0.000116276295698181	0.293886704584431	0.700536254692547	0.549228452739025	0	0	0	0	-1.07948115843824
Blood/Urine Markers → Microbiome (Linear)	clr	SMQ720	Daily cigarettes past 5 days	RSV_genus607	Firmicutes; Lachnoclostridium_5	Firmicutes	Lachnoclostridium_5	-0.00012551807037918	0.000116276295698181	0.293886704584431	0.700536254692547	0.549228452739025	0	0	0	0	-1.07948115843824
Blood/Urine Markers → Microbiome (Linear)	clr	SMQ720	Daily cigarettes past 5 days	RSV_genus61	Actinobacteria; Nocardia	Actinobacteria	Nocardia	-0.00012551807037918	0.000116276295698181	0.293886704584431	0.700536254692547	0.549228452739025	0	0	0	0	-1.07948115843824
Blood/Urine Markers → Microbiome (Linear)	clr	SMQ720	Daily cigarettes past 5 days	RSV_genus610	Firmicutes; Lachnospiraceae_FCS020_group	Firmicutes	Lachnospiraceae_FCS020_group	-0.00012551807037918	0.000116276295698181	0.293886704584431	0.700536254692547	0.549228452739025	0	0	0	0	-1.07948115843824
Blood/Urine Markers → Microbiome (Linear)	clr	SMQ720	Daily cigarettes past 5 days	RSV_genus611	Firmicutes; Lachnospiraceae_FE2018_group	Firmicutes	Lachnospiraceae_FE2018_group	-0.00012551807037918	0.000116276295698181	0.293886704584431	0.700536254692547	0.549228452739025	0	0	0	0	-1.07948115843824
Blood/Urine Markers → Microbiome (Linear)	clr	SMQ720	Daily cigarettes past 5 days	RSV_genus612	Firmicutes; Lachnospiraceae_NC2004_group	Firmicutes	Lachnospiraceae_NC2004_group	-0.00012551807037918	0.000116276295698181	0.293886704584431	0.700536254692547	0.549228452739025	0	0	0	0	-1.07948115843824
Blood/Urine Markers → Microbiome (Linear)	clr	SMQ720	Daily cigarettes past 5 days	RSV_genus617	Firmicutes; Lachnospiraceae_UCG-002	Firmicutes	Lachnospiraceae_UCG-002	-0.00012551807037918	0.000116276295698181	0.293886704584431	0.700536254692547	0.549228452739025	0	0	0	0	-1.07948115843824
Blood/Urine Markers → Microbiome (Linear)	clr	SMQ720	Daily cigarettes past 5 days	RSV_genus618	Firmicutes; Lachnospiraceae_UCG-003	Firmicutes	Lachnospiraceae_UCG-003	-0.00012551807037918	0.000116276295698181	0.293886704584431	0.700536254692547	0.549228452739025	0	0	0	0	-1.07948115843824
Blood/Urine Markers → Microbiome (Linear)	clr	SMQ720	Daily cigarettes past 5 days	RSV_genus621	Firmicutes; Lachnospiraceae_UCG-008	Firmicutes	Lachnospiraceae_UCG-008	-0.00012551807037918	0.000116276295698181	0.293886704584431	0.700536254692547	0.549228452739025	0	0	0	0	-1.07948115843824
Blood/Urine Markers → Microbiome (Linear)	clr	SMQ720	Daily cigarettes past 5 days	RSV_genus628	Firmicutes; Pseudobutyrivibrio	Firmicutes	Pseudobutyrivibrio	-0.00012551807037918	0.000116276295698181	0.293886704584431	0.700536254692547	0.549228452739025	0	0	0	0	-1.07948115843824
Blood/Urine Markers → Microbiome (Linear)	clr	SMQ720	Daily cigarettes past 5 days	RSV_genus632	Firmicutes; Syntrophococcus	Firmicutes	Syntrophococcus	-0.00012551807037918	0.000116276295698181	0.293886704584431	0.700536254692547	0.549228452739025	0	0	0	0	-1.07948115843824
Blood/Urine Markers → Microbiome (Linear)	clr	SMQ720	Daily cigarettes past 5 days	RSV_genus639	Firmicutes; [Ruminococcus]_gauvreauii_group	Firmicutes	[Ruminococcus]_gauvreauii_group	-0.00012551807037918	0.000116276295698181	0.293886704584431	0.700536254692547	0.549228452739025	0	0	0	0	-1.07948115843824
Blood/Urine Markers → Microbiome (Linear)	clr	SMQ720	Daily cigarettes past 5 days	RSV_genus64	Actinobacteria; Tsukamurella	Actinobacteria	Tsukamurella	-0.00012551807037918	0.000116276295698181	0.293886704584431	0.700536254692547	0.549228452739025	0	0	0	0	-1.07948115843824
Blood/Urine Markers → Microbiome (Linear)	clr	SMQ720	Daily cigarettes past 5 days	RSV_genus641	Firmicutes; Desulfotomaculum	Firmicutes	Desulfotomaculum	-0.00012551807037918	0.000116276295698181	0.293886704584431	0.700536254692547	0.549228452739025	0	0	0	0	-1.07948115843824
Blood/Urine Markers → Microbiome (Linear)	clr	SMQ720	Daily cigarettes past 5 days	RSV_genus643	Firmicutes; Pelotomaculum	Firmicutes	Pelotomaculum	-0.00012551807037918	0.000116276295698181	0.293886704584431	0.700536254692547	0.549228452739025	0	0	0	0	-1.07948115843824
Blood/Urine Markers → Microbiome (Linear)	clr	SMQ720	Daily cigarettes past 5 days	RSV_genus65	Actinobacteria; Acidothermus	Actinobacteria	Acidothermus	-0.00012551807037918	0.000116276295698181	0.293886704584431	0.700536254692547	0.549228452739025	0	0	0	0	-1.07948115843824
Blood/Urine Markers → Microbiome (Linear)	clr	SMQ720	Daily cigarettes past 5 days	RSV_genus653	Firmicutes; Acetanaerobacterium	Firmicutes	Acetanaerobacterium	-0.00012551807037918	0.000116276295698181	0.293886704584431	0.700536254692547	0.549228452739025	0	0	0	0	-1.07948115843824
Blood/Urine Markers → Microbiome (Linear)	clr	SMQ720	Daily cigarettes past 5 days	RSV_genus66	Actinobacteria; Cryptosporangium	Actinobacteria	Cryptosporangium	-0.00012551807037918	0.000116276295698181	0.293886704584431	0.700536254692547	0.549228452739025	0	0	0	0	-1.07948115843824
Blood/Urine Markers → Microbiome (Linear)	clr	SMQ720	Daily cigarettes past 5 days	RSV_genus666	Firmicutes; Pseudoflavonifractor	Firmicutes	Pseudoflavonifractor	-0.00012551807037918	0.000116276295698181	0.293886704584431	0.700536254692547	0.549228452739025	0	0	0	0	-1.07948115843824
Blood/Urine Markers → Microbiome (Linear)	clr	SMQ720	Daily cigarettes past 5 days	RSV_genus668	Firmicutes; Ruminiclostridium_1	Firmicutes	Ruminiclostridium_1	-0.00012551807037918	0.000116276295698181	0.293886704584431	0.700536254692547	0.549228452739025	0	0	0	0	-1.07948115843824
Blood/Urine Markers → Microbiome (Linear)	clr	SMQ720	Daily cigarettes past 5 days	RSV_genus675	Firmicutes; Ruminococcaceae_UCG-004	Firmicutes	Ruminococcaceae_UCG-004	-0.00012551807037918	0.000116276295698181	0.293886704584431	0.700536254692547	0.549228452739025	0	0	0	0	-1.07948115843824
Blood/Urine Markers → Microbiome (Linear)	clr	SMQ720	Daily cigarettes past 5 days	RSV_genus679	Firmicutes; Ruminococcaceae_UCG-009	Firmicutes	Ruminococcaceae_UCG-009	-0.00012551807037918	0.000116276295698181	0.293886704584431	0.700536254692547	0.549228452739025	0	0	0	0	-1.07948115843824
Blood/Urine Markers → Microbiome (Linear)	clr	SMQ720	Daily cigarettes past 5 days	RSV_genus68	Actinobacteria; Frankia	Actinobacteria	Frankia	-0.00012551807037918	0.000116276295698181	0.293886704584431	0.700536254692547	0.549228452739025	0	0	0	0	-1.07948115843824
Blood/Urine Markers → Microbiome (Linear)	clr	SMQ720	Daily cigarettes past 5 days	RSV_genus681	Firmicutes; Ruminococcaceae_UCG-011	Firmicutes	Ruminococcaceae_UCG-011	-0.00012551807037918	0.000116276295698181	0.293886704584431	0.700536254692547	0.549228452739025	0	0	0	0	-1.07948115843824
Blood/Urine Markers → Microbiome (Linear)	clr	SMQ720	Daily cigarettes past 5 days	RSV_genus686	Firmicutes; Saccharofermentans	Firmicutes	Saccharofermentans	-0.00012551807037918	0.000116276295698181	0.293886704584431	0.700536254692547	0.549228452739025	0	0	0	0	-1.07948115843824
Blood/Urine Markers → Microbiome (Linear)	clr	SMQ720	Daily cigarettes past 5 days	RSV_genus690	Firmicutes; unclassified	Firmicutes	NA	-0.00012551807037918	0.000116276295698181	0.293886704584431	0.700536254692547	0.549228452739025	0	0	0	0	-1.07948115843824
Blood/Urine Markers → Microbiome (Linear)	clr	SMQ720	Daily cigarettes past 5 days	RSV_genus692	Firmicutes; Caldicellulosiruptor	Firmicutes	Caldicellulosiruptor	-0.00012551807037918	0.000116276295698181	0.293886704584431	0.700536254692547	0.549228452739025	0	0	0	0	-1.07948115843824
Blood/Urine Markers → Microbiome (Linear)	clr	SMQ720	Daily cigarettes past 5 days	RSV_genus694	Firmicutes; unclassified	Firmicutes	NA	-0.00012551807037918	0.000116276295698181	0.293886704584431	0.700536254692547	0.549228452739025	0	0	0	0	-1.07948115843824
Blood/Urine Markers → Microbiome (Linear)	clr	SMQ720	Daily cigarettes past 5 days	RSV_genus696	Firmicutes; Syntrophaceticus	Firmicutes	Syntrophaceticus	-0.00012551807037918	0.000116276295698181	0.293886704584431	0.700536254692547	0.549228452739025	0	0	0	0	-1.07948115843824
Blood/Urine Markers → Microbiome (Linear)	clr	SMQ720	Daily cigarettes past 5 days	RSV_genus697	Firmicutes; Allobaculum	Firmicutes	Allobaculum	-0.00012551807037918	0.000116276295698181	0.293886704584431	0.700536254692547	0.549228452739025	0	0	0	0	-1.07948115843824
Blood/Urine Markers → Microbiome (Linear)	clr	SMQ720	Daily cigarettes past 5 days	RSV_genus699	Firmicutes; Candidatus_Stoquefichus	Firmicutes	Candidatus_Stoquefichus	-0.00012551807037918	0.000116276295698181	0.293886704584431	0.700536254692547	0.549228452739025	0	0	0	0	-1.07948115843824
Blood/Urine Markers → Microbiome (Linear)	clr	SMQ720	Daily cigarettes past 5 days	RSV_genus7	Acidobacteria; unclassified	Acidobacteria	NA	-0.00012551807037918	0.000116276295698181	0.293886704584431	0.700536254692547	0.549228452739025	0	0	0	0	-1.07948115843824
Blood/Urine Markers → Microbiome (Linear)	clr	SMQ720	Daily cigarettes past 5 days	RSV_genus701	Firmicutes; Coprobacillus	Firmicutes	Coprobacillus	-0.00012551807037918	0.000116276295698181	0.293886704584431	0.700536254692547	0.549228452739025	0	0	0	0	-1.07948115843824
Blood/Urine Markers → Microbiome (Linear)	clr	SMQ720	Daily cigarettes past 5 days	RSV_genus706	Firmicutes; Erysipelotrichaceae_UCG-001	Firmicutes	Erysipelotrichaceae_UCG-001	-0.00012551807037918	0.000116276295698181	0.293886704584431	0.700536254692547	0.549228452739025	0	0	0	0	-1.07948115843824
Blood/Urine Markers → Microbiome (Linear)	clr	SMQ720	Daily cigarettes past 5 days	RSV_genus715	Firmicutes; Sharpea	Firmicutes	Sharpea	-0.00012551807037918	0.000116276295698181	0.293886704584431	0.700536254692547	0.549228452739025	0	0	0	0	-1.07948115843824
Blood/Urine Markers → Microbiome (Linear)	clr	SMQ720	Daily cigarettes past 5 days	RSV_genus718	Firmicutes; [Anaerorhabdus]_furcosa_group	Firmicutes	[Anaerorhabdus]_furcosa_group	-0.00012551807037918	0.000116276295698181	0.293886704584431	0.700536254692547	0.549228452739025	0	0	0	0	-1.07948115843824
Blood/Urine Markers → Microbiome (Linear)	clr	SMQ720	Daily cigarettes past 5 days	RSV_genus727	Firmicutes; Anaerovibrio	Firmicutes	Anaerovibrio	-0.00012551807037918	0.000116276295698181	0.293886704584431	0.700536254692547	0.549228452739025	0	0	0	0	-1.07948115843824
Blood/Urine Markers → Microbiome (Linear)	clr	SMQ720	Daily cigarettes past 5 days	RSV_genus732	Firmicutes; Mitsuokella	Firmicutes	Mitsuokella	-0.00012551807037918	0.000116276295698181	0.293886704584431	0.700536254692547	0.549228452739025	0	0	0	0	-1.07948115843824
Blood/Urine Markers → Microbiome (Linear)	clr	SMQ720	Daily cigarettes past 5 days	RSV_genus738	Firmicutes; Sporomusa	Firmicutes	Sporomusa	-0.00012551807037918	0.000116276295698181	0.293886704584431	0.700536254692547	0.549228452739025	0	0	0	0	-1.07948115843824
Blood/Urine Markers → Microbiome (Linear)	clr	SMQ720	Daily cigarettes past 5 days	RSV_genus739	Firmicutes; Thermosinus	Firmicutes	Thermosinus	-0.00012551807037918	0.000116276295698181	0.293886704584431	0.700536254692547	0.549228452739025	0	0	0	0	-1.07948115843824
Blood/Urine Markers → Microbiome (Linear)	clr	SMQ720	Daily cigarettes past 5 days	RSV_genus743	Fusobacteria; unclassified	Fusobacteria	NA	-0.00012551807037918	0.000116276295698181	0.293886704584431	0.700536254692547	0.549228452739025	0	0	0	0	-1.07948115843824
Blood/Urine Markers → Microbiome (Linear)	clr	SMQ720	Daily cigarettes past 5 days	RSV_genus744	Fusobacteria; Psychrilyobacter	Fusobacteria	Psychrilyobacter	-0.00012551807037918	0.000116276295698181	0.293886704584431	0.700536254692547	0.549228452739025	0	0	0	0	-1.07948115843824
Blood/Urine Markers → Microbiome (Linear)	clr	SMQ720	Daily cigarettes past 5 days	RSV_genus75	Actinobacteria; Nakamurella	Actinobacteria	Nakamurella	-0.00012551807037918	0.000116276295698181	0.293886704584431	0.700536254692547	0.549228452739025	0	0	0	0	-1.07948115843824
Blood/Urine Markers → Microbiome (Linear)	clr	SMQ720	Daily cigarettes past 5 days	RSV_genus752	Gemmatimonadetes; unclassified	Gemmatimonadetes	NA	-0.00012551807037918	0.000116276295698181	0.293886704584431	0.700536254692547	0.549228452739025	0	0	0	0	-1.07948115843824
Blood/Urine Markers → Microbiome (Linear)	clr	SMQ720	Daily cigarettes past 5 days	RSV_genus756	Gemmatimonadetes; unclassified	Gemmatimonadetes	NA	-0.00012551807037918	0.000116276295698181	0.293886704584431	0.700536254692547	0.549228452739025	0	0	0	0	-1.07948115843824
Blood/Urine Markers → Microbiome (Linear)	clr	SMQ720	Daily cigarettes past 5 days	RSV_genus757	Gemmatimonadetes; unclassified	Gemmatimonadetes	NA	-0.00012551807037918	0.000116276295698181	0.293886704584431	0.700536254692547	0.549228452739025	0	0	0	0	-1.07948115843824
Blood/Urine Markers → Microbiome (Linear)	clr	SMQ720	Daily cigarettes past 5 days	RSV_genus759	Hydrogenedentes; unclassified	Hydrogenedentes	NA	-0.00012551807037918	0.000116276295698181	0.293886704584431	0.700536254692547	0.549228452739025	0	0	0	0	-1.07948115843824
Blood/Urine Markers → Microbiome (Linear)	clr	SMQ720	Daily cigarettes past 5 days	RSV_genus76	Actinobacteria; Candidatus_Planktophila	Actinobacteria	Candidatus_Planktophila	-0.00012551807037918	0.000116276295698181	0.293886704584431	0.700536254692547	0.549228452739025	0	0	0	0	-1.07948115843824
Blood/Urine Markers → Microbiome (Linear)	clr	SMQ720	Daily cigarettes past 5 days	RSV_genus760	Latescibacteria; unclassified	Latescibacteria	NA	-0.00012551807037918	0.000116276295698181	0.293886704584431	0.700536254692547	0.549228452739025	0	0	0	0	-1.07948115843824
Blood/Urine Markers → Microbiome (Linear)	clr	SMQ720	Daily cigarettes past 5 days	RSV_genus763	Lentisphaerae; unclassified	Lentisphaerae	NA	-0.00012551807037918	0.000116276295698181	0.293886704584431	0.700536254692547	0.549228452739025	0	0	0	0	-1.07948115843824
Blood/Urine Markers → Microbiome (Linear)	clr	SMQ720	Daily cigarettes past 5 days	RSV_genus764	Lentisphaerae; unclassified	Lentisphaerae	NA	-0.00012551807037918	0.000116276295698181	0.293886704584431	0.700536254692547	0.549228452739025	0	0	0	0	-1.07948115843824
Blood/Urine Markers → Microbiome (Linear)	clr	SMQ720	Daily cigarettes past 5 days	RSV_genus765	Microgenomates; unclassified	Microgenomates	NA	-0.00012551807037918	0.000116276295698181	0.293886704584431	0.700536254692547	0.549228452739025	0	0	0	0	-1.07948115843824
Blood/Urine Markers → Microbiome (Linear)	clr	SMQ720	Daily cigarettes past 5 days	RSV_genus767	Nitrospirae; unclassified	Nitrospirae	NA	-0.00012551807037918	0.000116276295698181	0.293886704584431	0.700536254692547	0.549228452739025	0	0	0	0	-1.07948115843824
Blood/Urine Markers → Microbiome (Linear)	clr	SMQ720	Daily cigarettes past 5 days	RSV_genus768	Nitrospirae; Nitrospira	Nitrospirae	Nitrospira	-0.00012551807037918	0.000116276295698181	0.293886704584431	0.700536254692547	0.549228452739025	0	0	0	0	-1.07948115843824
Blood/Urine Markers → Microbiome (Linear)	clr	SMQ720	Daily cigarettes past 5 days	RSV_genus769	Omnitrophica; unclassified	Omnitrophica	NA	-0.00012551807037918	0.000116276295698181	0.293886704584431	0.700536254692547	0.549228452739025	0	0	0	0	-1.07948115843824
Blood/Urine Markers → Microbiome (Linear)	clr	SMQ720	Daily cigarettes past 5 days	RSV_genus772	Planctomycetes; unclassified	Planctomycetes	NA	-0.00012551807037918	0.000116276295698181	0.293886704584431	0.700536254692547	0.549228452739025	0	0	0	0	-1.07948115843824
Blood/Urine Markers → Microbiome (Linear)	clr	SMQ720	Daily cigarettes past 5 days	RSV_genus774	Planctomycetes; unclassified	Planctomycetes	NA	-0.00012551807037918	0.000116276295698181	0.293886704584431	0.700536254692547	0.549228452739025	0	0	0	0	-1.07948115843824
Blood/Urine Markers → Microbiome (Linear)	clr	SMQ720	Daily cigarettes past 5 days	RSV_genus775	Planctomycetes; unclassified	Planctomycetes	NA	-0.00012551807037918	0.000116276295698181	0.293886704584431	0.700536254692547	0.549228452739025	0	0	0	0	-1.07948115843824
Blood/Urine Markers → Microbiome (Linear)	clr	SMQ720	Daily cigarettes past 5 days	RSV_genus776	Planctomycetes; AKYG587	Planctomycetes	AKYG587	-0.00012551807037918	0.000116276295698181	0.293886704584431	0.700536254692547	0.549228452739025	0	0	0	0	-1.07948115843824
Blood/Urine Markers → Microbiome (Linear)	clr	SMQ720	Daily cigarettes past 5 days	RSV_genus777	Planctomycetes; unclassified	Planctomycetes	NA	-0.00012551807037918	0.000116276295698181	0.293886704584431	0.700536254692547	0.549228452739025	0	0	0	0	-1.07948115843824
Blood/Urine Markers → Microbiome (Linear)	clr	SMQ720	Daily cigarettes past 5 days	RSV_genus778	Planctomycetes; SM1A02	Planctomycetes	SM1A02	-0.00012551807037918	0.000116276295698181	0.293886704584431	0.700536254692547	0.549228452739025	0	0	0	0	-1.07948115843824
Blood/Urine Markers → Microbiome (Linear)	clr	SMQ720	Daily cigarettes past 5 days	RSV_genus78	Actinobacteria; Sporichthya	Actinobacteria	Sporichthya	-0.00012551807037918	0.000116276295698181	0.293886704584431	0.700536254692547	0.549228452739025	0	0	0	0	-1.07948115843824
Blood/Urine Markers → Microbiome (Linear)	clr	SMQ720	Daily cigarettes past 5 days	RSV_genus781	Planctomycetes; unclassified	Planctomycetes	NA	-0.00012551807037918	0.000116276295698181	0.293886704584431	0.700536254692547	0.549228452739025	0	0	0	0	-1.07948115843824
Blood/Urine Markers → Microbiome (Linear)	clr	SMQ720	Daily cigarettes past 5 days	RSV_genus782	Planctomycetes; CPla-4_termite_group	Planctomycetes	CPla-4_termite_group	-0.00012551807037918	0.000116276295698181	0.293886704584431	0.700536254692547	0.549228452739025	0	0	0	0	-1.07948115843824
Blood/Urine Markers → Microbiome (Linear)	clr	SMQ720	Daily cigarettes past 5 days	RSV_genus789	Planctomycetes; Rhodopirellula	Planctomycetes	Rhodopirellula	-0.00012551807037918	0.000116276295698181	0.293886704584431	0.700536254692547	0.549228452739025	0	0	0	0	-1.07948115843824
Blood/Urine Markers → Microbiome (Linear)	clr	SMQ720	Daily cigarettes past 5 days	RSV_genus790	Planctomycetes; Rubripirellula	Planctomycetes	Rubripirellula	-0.00012551807037918	0.000116276295698181	0.293886704584431	0.700536254692547	0.549228452739025	0	0	0	0	-1.07948115843824
Blood/Urine Markers → Microbiome (Linear)	clr	SMQ720	Daily cigarettes past 5 days	RSV_genus792	Planctomycetes; unclassified	Planctomycetes	NA	-0.00012551807037918	0.000116276295698181	0.293886704584431	0.700536254692547	0.549228452739025	0	0	0	0	-1.07948115843824
Blood/Urine Markers → Microbiome (Linear)	clr	SMQ720	Daily cigarettes past 5 days	RSV_genus793	Proteobacteria; unclassified	Proteobacteria	NA	-0.00012551807037918	0.000116276295698181	0.293886704584431	0.700536254692547	0.549228452739025	0	0	0	0	-1.07948115843824
Blood/Urine Markers → Microbiome (Linear)	clr	SMQ720	Daily cigarettes past 5 days	RSV_genus794	Proteobacteria; Asticcacaulis	Proteobacteria	Asticcacaulis	-0.00012551807037918	0.000116276295698181	0.293886704584431	0.700536254692547	0.549228452739025	0	0	0	0	-1.07948115843824
Blood/Urine Markers → Microbiome (Linear)	clr	SMQ720	Daily cigarettes past 5 days	RSV_genus8	Acidobacteria; unclassified	Acidobacteria	NA	-0.00012551807037918	0.000116276295698181	0.293886704584431	0.700536254692547	0.549228452739025	0	0	0	0	-1.07948115843824
Blood/Urine Markers → Microbiome (Linear)	clr	SMQ720	Daily cigarettes past 5 days	RSV_genus80	Actinobacteria; unclassified	Actinobacteria	NA	-0.00012551807037918	0.000116276295698181	0.293886704584431	0.700536254692547	0.549228452739025	0	0	0	0	-1.07948115843824
Blood/Urine Markers → Microbiome (Linear)	clr	SMQ720	Daily cigarettes past 5 days	RSV_genus800	Proteobacteria; Hyphomonas	Proteobacteria	Hyphomonas	-0.00012551807037918	0.000116276295698181	0.293886704584431	0.700536254692547	0.549228452739025	0	0	0	0	-1.07948115843824
Blood/Urine Markers → Microbiome (Linear)	clr	SMQ720	Daily cigarettes past 5 days	RSV_genus801	Proteobacteria; Robiginitomaculum	Proteobacteria	Robiginitomaculum	-0.00012551807037918	0.000116276295698181	0.293886704584431	0.700536254692547	0.549228452739025	0	0	0	0	-1.07948115843824
Blood/Urine Markers → Microbiome (Linear)	clr	SMQ720	Daily cigarettes past 5 days	RSV_genus802	Proteobacteria; Woodsholea	Proteobacteria	Woodsholea	-0.00012551807037918	0.000116276295698181	0.293886704584431	0.700536254692547	0.549228452739025	0	0	0	0	-1.07948115843824
Blood/Urine Markers → Microbiome (Linear)	clr	SMQ720	Daily cigarettes past 5 days	RSV_genus805	Proteobacteria; unclassified	Proteobacteria	NA	-0.00012551807037918	0.000116276295698181	0.293886704584431	0.700536254692547	0.549228452739025	0	0	0	0	-1.07948115843824
Blood/Urine Markers → Microbiome (Linear)	clr	SMQ720	Daily cigarettes past 5 days	RSV_genus806	Proteobacteria; unclassified	Proteobacteria	NA	-0.00012551807037918	0.000116276295698181	0.293886704584431	0.700536254692547	0.549228452739025	0	0	0	0	-1.07948115843824
Blood/Urine Markers → Microbiome (Linear)	clr	SMQ720	Daily cigarettes past 5 days	RSV_genus81	Actinobacteria; Angustibacter	Actinobacteria	Angustibacter	-0.00012551807037918	0.000116276295698181	0.293886704584431	0.700536254692547	0.549228452739025	0	0	0	0	-1.07948115843824
Blood/Urine Markers → Microbiome (Linear)	clr	SMQ720	Daily cigarettes past 5 days	RSV_genus810	Proteobacteria; unclassified	Proteobacteria	NA	-0.00012551807037918	0.000116276295698181	0.293886704584431	0.700536254692547	0.549228452739025	0	0	0	0	-1.07948115843824
Blood/Urine Markers → Microbiome (Linear)	clr	SMQ720	Daily cigarettes past 5 days	RSV_genus811	Proteobacteria; unclassified	Proteobacteria	NA	-0.00012551807037918	0.000116276295698181	0.293886704584431	0.700536254692547	0.549228452739025	0	0	0	0	-1.07948115843824
Blood/Urine Markers → Microbiome (Linear)	clr	SMQ720	Daily cigarettes past 5 days	RSV_genus812	Proteobacteria; Bartonella	Proteobacteria	Bartonella	-0.00012551807037918	0.000116276295698181	0.293886704584431	0.700536254692547	0.549228452739025	0	0	0	0	-1.07948115843824
Blood/Urine Markers → Microbiome (Linear)	clr	SMQ720	Daily cigarettes past 5 days	RSV_genus815	Proteobacteria; Methylovirgula	Proteobacteria	Methylovirgula	-0.00012551807037918	0.000116276295698181	0.293886704584431	0.700536254692547	0.549228452739025	0	0	0	0	-1.07948115843824
Blood/Urine Markers → Microbiome (Linear)	clr	SMQ720	Daily cigarettes past 5 days	RSV_genus816	Proteobacteria; unclassified	Proteobacteria	NA	-0.00012551807037918	0.000116276295698181	0.293886704584431	0.700536254692547	0.549228452739025	0	0	0	0	-1.07948115843824
Blood/Urine Markers → Microbiome (Linear)	clr	SMQ720	Daily cigarettes past 5 days	RSV_genus82	Actinobacteria; Kineococcus	Actinobacteria	Kineococcus	-0.00012551807037918	0.000116276295698181	0.293886704584431	0.700536254692547	0.549228452739025	0	0	0	0	-1.07948115843824
Blood/Urine Markers → Microbiome (Linear)	clr	SMQ720	Daily cigarettes past 5 days	RSV_genus821	Proteobacteria; Nitrobacter	Proteobacteria	Nitrobacter	-0.00012551807037918	0.000116276295698181	0.293886704584431	0.700536254692547	0.549228452739025	0	0	0	0	-1.07948115843824
Blood/Urine Markers → Microbiome (Linear)	clr	SMQ720	Daily cigarettes past 5 days	RSV_genus824	Proteobacteria; Salinarimonas	Proteobacteria	Salinarimonas	-0.00012551807037918	0.000116276295698181	0.293886704584431	0.700536254692547	0.549228452739025	0	0	0	0	-1.07948115843824
Blood/Urine Markers → Microbiome (Linear)	clr	SMQ720	Daily cigarettes past 5 days	RSV_genus829	Proteobacteria; Paenochrobactrum	Proteobacteria	Paenochrobactrum	-0.00012551807037918	0.000116276295698181	0.293886704584431	0.700536254692547	0.549228452739025	0	0	0	0	-1.07948115843824
Blood/Urine Markers → Microbiome (Linear)	clr	SMQ720	Daily cigarettes past 5 days	RSV_genus830	Proteobacteria; unclassified	Proteobacteria	NA	-0.00012551807037918	0.000116276295698181	0.293886704584431	0.700536254692547	0.549228452739025	0	0	0	0	-1.07948115843824
Blood/Urine Markers → Microbiome (Linear)	clr	SMQ720	Daily cigarettes past 5 days	RSV_genus831	Proteobacteria; unclassified	Proteobacteria	NA	-0.00012551807037918	0.000116276295698181	0.293886704584431	0.700536254692547	0.549228452739025	0	0	0	0	-1.07948115843824
Blood/Urine Markers → Microbiome (Linear)	clr	SMQ720	Daily cigarettes past 5 days	RSV_genus832	Proteobacteria; Ancalomicrobium	Proteobacteria	Ancalomicrobium	-0.00012551807037918	0.000116276295698181	0.293886704584431	0.700536254692547	0.549228452739025	0	0	0	0	-1.07948115843824
Blood/Urine Markers → Microbiome (Linear)	clr	SMQ720	Daily cigarettes past 5 days	RSV_genus835	Proteobacteria; unclassified	Proteobacteria	NA	-0.00012551807037918	0.000116276295698181	0.293886704584431	0.700536254692547	0.549228452739025	0	0	0	0	-1.07948115843824
Blood/Urine Markers → Microbiome (Linear)	clr	SMQ720	Daily cigarettes past 5 days	RSV_genus837	Proteobacteria; Pelagibacterium	Proteobacteria	Pelagibacterium	-0.00012551807037918	0.000116276295698181	0.293886704584431	0.700536254692547	0.549228452739025	0	0	0	0	-1.07948115843824
Blood/Urine Markers → Microbiome (Linear)	clr	SMQ720	Daily cigarettes past 5 days	RSV_genus838	Proteobacteria; Rhodomicrobium	Proteobacteria	Rhodomicrobium	-0.00012551807037918	0.000116276295698181	0.293886704584431	0.700536254692547	0.549228452739025	0	0	0	0	-1.07948115843824
Blood/Urine Markers → Microbiome (Linear)	clr	SMQ720	Daily cigarettes past 5 days	RSV_genus84	Actinobacteria; unclassified	Actinobacteria	NA	-0.00012551807037918	0.000116276295698181	0.293886704584431	0.700536254692547	0.549228452739025	0	0	0	0	-1.07948115843824
Blood/Urine Markers → Microbiome (Linear)	clr	SMQ720	Daily cigarettes past 5 days	RSV_genus840	Proteobacteria; Vasilyevaea	Proteobacteria	Vasilyevaea	-0.00012551807037918	0.000116276295698181	0.293886704584431	0.700536254692547	0.549228452739025	0	0	0	0	-1.07948115843824
Blood/Urine Markers → Microbiome (Linear)	clr	SMQ720	Daily cigarettes past 5 days	RSV_genus842	Proteobacteria; unclassified	Proteobacteria	NA	-0.00012551807037918	0.000116276295698181	0.293886704584431	0.700536254692547	0.549228452739025	0	0	0	0	-1.07948115843824
Blood/Urine Markers → Microbiome (Linear)	clr	SMQ720	Daily cigarettes past 5 days	RSV_genus845	Proteobacteria; Meganema	Proteobacteria	Meganema	-0.00012551807037918	0.000116276295698181	0.293886704584431	0.700536254692547	0.549228452739025	0	0	0	0	-1.07948115843824
Blood/Urine Markers → Microbiome (Linear)	clr	SMQ720	Daily cigarettes past 5 days	RSV_genus848	Proteobacteria; unclassified	Proteobacteria	NA	-0.00012551807037918	0.000116276295698181	0.293886704584431	0.700536254692547	0.549228452739025	0	0	0	0	-1.07948115843824
Blood/Urine Markers → Microbiome (Linear)	clr	SMQ720	Daily cigarettes past 5 days	RSV_genus849	Proteobacteria; Hansschlegelia	Proteobacteria	Hansschlegelia	-0.00012551807037918	0.000116276295698181	0.293886704584431	0.700536254692547	0.549228452739025	0	0	0	0	-1.07948115843824
Blood/Urine Markers → Microbiome (Linear)	clr	SMQ720	Daily cigarettes past 5 days	RSV_genus853	Proteobacteria; Aliihoeflea	Proteobacteria	Aliihoeflea	-0.00012551807037918	0.000116276295698181	0.293886704584431	0.700536254692547	0.549228452739025	0	0	0	0	-1.07948115843824
Blood/Urine Markers → Microbiome (Linear)	clr	SMQ720	Daily cigarettes past 5 days	RSV_genus855	Proteobacteria; Aquamicrobium	Proteobacteria	Aquamicrobium	-0.00012551807037918	0.000116276295698181	0.293886704584431	0.700536254692547	0.549228452739025	0	0	0	0	-1.07948115843824
Blood/Urine Markers → Microbiome (Linear)	clr	SMQ720	Daily cigarettes past 5 days	RSV_genus858	Proteobacteria; Nitratireductor	Proteobacteria	Nitratireductor	-0.00012551807037918	0.000116276295698181	0.293886704584431	0.700536254692547	0.549228452739025	0	0	0	0	-1.07948115843824
Blood/Urine Markers → Microbiome (Linear)	clr	SMQ720	Daily cigarettes past 5 days	RSV_genus86	Actinobacteria; unclassified	Actinobacteria	NA	-0.00012551807037918	0.000116276295698181	0.293886704584431	0.700536254692547	0.549228452739025	0	0	0	0	-1.07948115843824
Blood/Urine Markers → Microbiome (Linear)	clr	SMQ720	Daily cigarettes past 5 days	RSV_genus860	Proteobacteria; Pseudahrensia	Proteobacteria	Pseudahrensia	-0.00012551807037918	0.000116276295698181	0.293886704584431	0.700536254692547	0.549228452739025	0	0	0	0	-1.07948115843824
Blood/Urine Markers → Microbiome (Linear)	clr	SMQ720	Daily cigarettes past 5 days	RSV_genus861	Proteobacteria; Ensifer	Proteobacteria	Ensifer	-0.00012551807037918	0.000116276295698181	0.293886704584431	0.700536254692547	0.549228452739025	0	0	0	0	-1.07948115843824
Blood/Urine Markers → Microbiome (Linear)	clr	SMQ720	Daily cigarettes past 5 days	RSV_genus862	Proteobacteria; unclassified	Proteobacteria	NA	-0.00012551807037918	0.000116276295698181	0.293886704584431	0.700536254692547	0.549228452739025	0	0	0	0	-1.07948115843824
Blood/Urine Markers → Microbiome (Linear)	clr	SMQ720	Daily cigarettes past 5 days	RSV_genus866	Proteobacteria; Agaricicola	Proteobacteria	Agaricicola	-0.00012551807037918	0.000116276295698181	0.293886704584431	0.700536254692547	0.549228452739025	0	0	0	0	-1.07948115843824
Blood/Urine Markers → Microbiome (Linear)	clr	SMQ720	Daily cigarettes past 5 days	RSV_genus868	Proteobacteria; Bauldia	Proteobacteria	Bauldia	-0.00012551807037918	0.000116276295698181	0.293886704584431	0.700536254692547	0.549228452739025	0	0	0	0	-1.07948115843824
Blood/Urine Markers → Microbiome (Linear)	clr	SMQ720	Daily cigarettes past 5 days	RSV_genus869	Proteobacteria; Candidatus_Liberibacter	Proteobacteria	Candidatus_Liberibacter	-0.00012551807037918	0.000116276295698181	0.293886704584431	0.700536254692547	0.549228452739025	0	0	0	0	-1.07948115843824
Blood/Urine Markers → Microbiome (Linear)	clr	SMQ720	Daily cigarettes past 5 days	RSV_genus87	Actinobacteria; Georgenia	Actinobacteria	Georgenia	-0.00012551807037918	0.000116276295698181	0.293886704584431	0.700536254692547	0.549228452739025	0	0	0	0	-1.07948115843824
Blood/Urine Markers → Microbiome (Linear)	clr	SMQ720	Daily cigarettes past 5 days	RSV_genus871	Proteobacteria; Rhizomicrobium	Proteobacteria	Rhizomicrobium	-0.00012551807037918	0.000116276295698181	0.293886704584431	0.700536254692547	0.549228452739025	0	0	0	0	-1.07948115843824
Blood/Urine Markers → Microbiome (Linear)	clr	SMQ720	Daily cigarettes past 5 days	RSV_genus872	Proteobacteria; Afifella	Proteobacteria	Afifella	-0.00012551807037918	0.000116276295698181	0.293886704584431	0.700536254692547	0.549228452739025	0	0	0	0	-1.07948115843824
Blood/Urine Markers → Microbiome (Linear)	clr	SMQ720	Daily cigarettes past 5 days	RSV_genus873	Proteobacteria; Methyloligella	Proteobacteria	Methyloligella	-0.00012551807037918	0.000116276295698181	0.293886704584431	0.700536254692547	0.549228452739025	0	0	0	0	-1.07948115843824
Blood/Urine Markers → Microbiome (Linear)	clr	SMQ720	Daily cigarettes past 5 days	RSV_genus875	Proteobacteria; Parvibaculum	Proteobacteria	Parvibaculum	-0.00012551807037918	0.000116276295698181	0.293886704584431	0.700536254692547	0.549228452739025	0	0	0	0	-1.07948115843824
Blood/Urine Markers → Microbiome (Linear)	clr	SMQ720	Daily cigarettes past 5 days	RSV_genus876	Proteobacteria; Aquabacter	Proteobacteria	Aquabacter	-0.000127332552297911	0.000117804188134257	0.293278407371493	0.700536254692547	0.549228452739025	0	0	0	0	-1.08088306803485
Blood/Urine Markers → Microbiome (Linear)	clr	SMQ720	Daily cigarettes past 5 days	RSV_genus877	Proteobacteria; Labrys	Proteobacteria	Labrys	-0.00012551807037918	0.000116276295698181	0.293886704584431	0.700536254692547	0.549228452739025	0	0	0	0	-1.07948115843824
Blood/Urine Markers → Microbiome (Linear)	clr	SMQ720	Daily cigarettes past 5 days	RSV_genus878	Proteobacteria; unclassified	Proteobacteria	NA	-0.00012551807037918	0.000116276295698181	0.293886704584431	0.700536254692547	0.549228452739025	0	0	0	0	-1.07948115843824
Blood/Urine Markers → Microbiome (Linear)	clr	SMQ720	Daily cigarettes past 5 days	RSV_genus881	Proteobacteria; Starkeya	Proteobacteria	Starkeya	-0.00012551807037918	0.000116276295698181	0.293886704584431	0.700536254692547	0.549228452739025	0	0	0	0	-1.07948115843824
Blood/Urine Markers → Microbiome (Linear)	clr	SMQ720	Daily cigarettes past 5 days	RSV_genus883	Proteobacteria; Xanthobacter	Proteobacteria	Xanthobacter	-0.00012551807037918	0.000116276295698181	0.293886704584431	0.700536254692547	0.549228452739025	0	0	0	0	-1.07948115843824
Blood/Urine Markers → Microbiome (Linear)	clr	SMQ720	Daily cigarettes past 5 days	RSV_genus884	Proteobacteria; Amaricoccus	Proteobacteria	Amaricoccus	-0.00012551807037918	0.000116276295698181	0.293886704584431	0.700536254692547	0.549228452739025	0	0	0	0	-1.07948115843824
Blood/Urine Markers → Microbiome (Linear)	clr	SMQ720	Daily cigarettes past 5 days	RSV_genus885	Proteobacteria; Defluviimonas	Proteobacteria	Defluviimonas	-0.00012551807037918	0.000116276295698181	0.293886704584431	0.700536254692547	0.549228452739025	0	0	0	0	-1.07948115843824
Blood/Urine Markers → Microbiome (Linear)	clr	SMQ720	Daily cigarettes past 5 days	RSV_genus886	Proteobacteria; Falsirhodobacter	Proteobacteria	Falsirhodobacter	-0.00012551807037918	0.000116276295698181	0.293886704584431	0.700536254692547	0.549228452739025	0	0	0	0	-1.07948115843824
Blood/Urine Markers → Microbiome (Linear)	clr	SMQ720	Daily cigarettes past 5 days	RSV_genus887	Proteobacteria; Gemmobacter	Proteobacteria	Gemmobacter	-0.00012551807037918	0.000116276295698181	0.293886704584431	0.700536254692547	0.549228452739025	0	0	0	0	-1.07948115843824
Blood/Urine Markers → Microbiome (Linear)	clr	SMQ720	Daily cigarettes past 5 days	RSV_genus889	Proteobacteria; Maribius	Proteobacteria	Maribius	-0.00012551807037918	0.000116276295698181	0.293886704584431	0.700536254692547	0.549228452739025	0	0	0	0	-1.07948115843824
Blood/Urine Markers → Microbiome (Linear)	clr	SMQ720	Daily cigarettes past 5 days	RSV_genus890	Proteobacteria; Marivita	Proteobacteria	Marivita	-0.00012551807037918	0.000116276295698181	0.293886704584431	0.700536254692547	0.549228452739025	0	0	0	0	-1.07948115843824
Blood/Urine Markers → Microbiome (Linear)	clr	SMQ720	Daily cigarettes past 5 days	RSV_genus892	Proteobacteria; Nesiotobacter	Proteobacteria	Nesiotobacter	-0.00012551807037918	0.000116276295698181	0.293886704584431	0.700536254692547	0.549228452739025	0	0	0	0	-1.07948115843824
Blood/Urine Markers → Microbiome (Linear)	clr	SMQ720	Daily cigarettes past 5 days	RSV_genus893	Proteobacteria; Paenirhodobacter	Proteobacteria	Paenirhodobacter	-0.00012551807037918	0.000116276295698181	0.293886704584431	0.700536254692547	0.549228452739025	0	0	0	0	-1.07948115843824
Blood/Urine Markers → Microbiome (Linear)	clr	SMQ720	Daily cigarettes past 5 days	RSV_genus894	Proteobacteria; Palleronia	Proteobacteria	Palleronia	-0.00012551807037918	0.000116276295698181	0.293886704584431	0.700536254692547	0.549228452739025	0	0	0	0	-1.07948115843824
Blood/Urine Markers → Microbiome (Linear)	clr	SMQ720	Daily cigarettes past 5 days	RSV_genus896	Proteobacteria; Profundibacterium	Proteobacteria	Profundibacterium	-0.00012551807037918	0.000116276295698181	0.293886704584431	0.700536254692547	0.549228452739025	0	0	0	0	-1.07948115843824
Blood/Urine Markers → Microbiome (Linear)	clr	SMQ720	Daily cigarettes past 5 days	RSV_genus899	Proteobacteria; Ruegeria	Proteobacteria	Ruegeria	-0.00012551807037918	0.000116276295698181	0.293886704584431	0.700536254692547	0.549228452739025	0	0	0	0	-1.07948115843824
Blood/Urine Markers → Microbiome (Linear)	clr	SMQ720	Daily cigarettes past 5 days	RSV_genus901	Proteobacteria; unclassified	Proteobacteria	NA	-0.00012551807037918	0.000116276295698181	0.293886704584431	0.700536254692547	0.549228452739025	0	0	0	0	-1.07948115843824
Blood/Urine Markers → Microbiome (Linear)	clr	SMQ720	Daily cigarettes past 5 days	RSV_genus903	Proteobacteria; Acidicaldus	Proteobacteria	Acidicaldus	-0.00012551807037918	0.000116276295698181	0.293886704584431	0.700536254692547	0.549228452739025	0	0	0	0	-1.07948115843824
Blood/Urine Markers → Microbiome (Linear)	clr	SMQ720	Daily cigarettes past 5 days	RSV_genus904	Proteobacteria; Acidiphilium	Proteobacteria	Acidiphilium	-0.00012551807037918	0.000116276295698181	0.293886704584431	0.700536254692547	0.549228452739025	0	0	0	0	-1.07948115843824
Blood/Urine Markers → Microbiome (Linear)	clr	SMQ720	Daily cigarettes past 5 days	RSV_genus905	Proteobacteria; Acidisoma	Proteobacteria	Acidisoma	-0.00012551807037918	0.000116276295698181	0.293886704584431	0.700536254692547	0.549228452739025	0	0	0	0	-1.07948115843824
Blood/Urine Markers → Microbiome (Linear)	clr	SMQ720	Daily cigarettes past 5 days	RSV_genus907	Proteobacteria; Asaia	Proteobacteria	Asaia	-0.00012551807037918	0.000116276295698181	0.293886704584431	0.700536254692547	0.549228452739025	0	0	0	0	-1.07948115843824
Blood/Urine Markers → Microbiome (Linear)	clr	SMQ720	Daily cigarettes past 5 days	RSV_genus908	Proteobacteria; Belnapia	Proteobacteria	Belnapia	-0.00012551807037918	0.000116276295698181	0.293886704584431	0.700536254692547	0.549228452739025	0	0	0	0	-1.07948115843824
Blood/Urine Markers → Microbiome (Linear)	clr	SMQ720	Daily cigarettes past 5 days	RSV_genus909	Proteobacteria; Craurococcus	Proteobacteria	Craurococcus	-0.00012551807037918	0.000116276295698181	0.293886704584431	0.700536254692547	0.549228452739025	0	0	0	0	-1.07948115843824
Blood/Urine Markers → Microbiome (Linear)	clr	SMQ720	Daily cigarettes past 5 days	RSV_genus910	Proteobacteria; Gluconacetobacter	Proteobacteria	Gluconacetobacter	-0.00012551807037918	0.000116276295698181	0.293886704584431	0.700536254692547	0.549228452739025	0	0	0	0	-1.07948115843824
Blood/Urine Markers → Microbiome (Linear)	clr	SMQ720	Daily cigarettes past 5 days	RSV_genus913	Proteobacteria; Paracraurococcus	Proteobacteria	Paracraurococcus	-0.00012551807037918	0.000116276295698181	0.293886704584431	0.700536254692547	0.549228452739025	0	0	0	0	-1.07948115843824
Blood/Urine Markers → Microbiome (Linear)	clr	SMQ720	Daily cigarettes past 5 days	RSV_genus916	Proteobacteria; Saccharibacter	Proteobacteria	Saccharibacter	-0.00012551807037918	0.000116276295698181	0.293886704584431	0.700536254692547	0.549228452739025	0	0	0	0	-1.07948115843824
Blood/Urine Markers → Microbiome (Linear)	clr	SMQ720	Daily cigarettes past 5 days	RSV_genus917	Proteobacteria; Stella	Proteobacteria	Stella	-0.00012551807037918	0.000116276295698181	0.293886704584431	0.700536254692547	0.549228452739025	0	0	0	0	-1.07948115843824
Blood/Urine Markers → Microbiome (Linear)	clr	SMQ720	Daily cigarettes past 5 days	RSV_genus920	Proteobacteria; unclassified	Proteobacteria	NA	-0.00012551807037918	0.000116276295698181	0.293886704584431	0.700536254692547	0.549228452739025	0	0	0	0	-1.07948115843824
Blood/Urine Markers → Microbiome (Linear)	clr	SMQ720	Daily cigarettes past 5 days	RSV_genus921	Proteobacteria; unclassified	Proteobacteria	NA	-0.00012551807037918	0.000116276295698181	0.293886704584431	0.700536254692547	0.549228452739025	0	0	0	0	-1.07948115843824
Blood/Urine Markers → Microbiome (Linear)	clr	SMQ720	Daily cigarettes past 5 days	RSV_genus922	Proteobacteria; unclassified	Proteobacteria	NA	-0.00012551807037918	0.000116276295698181	0.293886704584431	0.700536254692547	0.549228452739025	0	0	0	0	-1.07948115843824
Blood/Urine Markers → Microbiome (Linear)	clr	SMQ720	Daily cigarettes past 5 days	RSV_genus923	Proteobacteria; unclassified	Proteobacteria	NA	-0.00012551807037918	0.000116276295698181	0.293886704584431	0.700536254692547	0.549228452739025	0	0	0	0	-1.07948115843824
Blood/Urine Markers → Microbiome (Linear)	clr	SMQ720	Daily cigarettes past 5 days	RSV_genus924	Proteobacteria; unclassified	Proteobacteria	NA	-0.00012551807037918	0.000116276295698181	0.293886704584431	0.700536254692547	0.549228452739025	0	0	0	0	-1.07948115843824
Blood/Urine Markers → Microbiome (Linear)	clr	SMQ720	Daily cigarettes past 5 days	RSV_genus927	Proteobacteria; Defluviicoccus	Proteobacteria	Defluviicoccus	-0.00012551807037918	0.000116276295698181	0.293886704584431	0.700536254692547	0.549228452739025	0	0	0	0	-1.07948115843824
Blood/Urine Markers → Microbiome (Linear)	clr	SMQ720	Daily cigarettes past 5 days	RSV_genus930	Proteobacteria; Marispirillum	Proteobacteria	Marispirillum	-0.00012551807037918	0.000116276295698181	0.293886704584431	0.700536254692547	0.549228452739025	0	0	0	0	-1.07948115843824
Blood/Urine Markers → Microbiome (Linear)	clr	SMQ720	Daily cigarettes past 5 days	RSV_genus933	Proteobacteria; Telmatospirillum	Proteobacteria	Telmatospirillum	-0.00012551807037918	0.000116276295698181	0.293886704584431	0.700536254692547	0.549228452739025	0	0	0	0	-1.07948115843824
Blood/Urine Markers → Microbiome (Linear)	clr	SMQ720	Daily cigarettes past 5 days	RSV_genus935	Proteobacteria; Candidatus_Alysiosphaera	Proteobacteria	Candidatus_Alysiosphaera	-0.00012551807037918	0.000116276295698181	0.293886704584431	0.700536254692547	0.549228452739025	0	0	0	0	-1.07948115843824
Blood/Urine Markers → Microbiome (Linear)	clr	SMQ720	Daily cigarettes past 5 days	RSV_genus936	Proteobacteria; Geminicoccus	Proteobacteria	Geminicoccus	-0.00012551807037918	0.000116276295698181	0.293886704584431	0.700536254692547	0.549228452739025	0	0	0	0	-1.07948115843824
Blood/Urine Markers → Microbiome (Linear)	clr	SMQ720	Daily cigarettes past 5 days	RSV_genus937	Proteobacteria; unclassified	Proteobacteria	NA	-0.00012551807037918	0.000116276295698181	0.293886704584431	0.700536254692547	0.549228452739025	0	0	0	0	-1.07948115843824
Blood/Urine Markers → Microbiome (Linear)	clr	SMQ720	Daily cigarettes past 5 days	RSV_genus939	Proteobacteria; unclassified	Proteobacteria	NA	-0.00012551807037918	0.000116276295698181	0.293886704584431	0.700536254692547	0.549228452739025	0	0	0	0	-1.07948115843824
Blood/Urine Markers → Microbiome (Linear)	clr	SMQ720	Daily cigarettes past 5 days	RSV_genus946	Proteobacteria; Rickettsia	Proteobacteria	Rickettsia	-0.00012551807037918	0.000116276295698181	0.293886704584431	0.700536254692547	0.549228452739025	0	0	0	0	-1.07948115843824
Blood/Urine Markers → Microbiome (Linear)	clr	SMQ720	Daily cigarettes past 5 days	RSV_genus950	Proteobacteria; unclassified	Proteobacteria	NA	-0.00012551807037918	0.000116276295698181	0.293886704584431	0.700536254692547	0.549228452739025	0	0	0	0	-1.07948115843824
Blood/Urine Markers → Microbiome (Linear)	clr	SMQ720	Daily cigarettes past 5 days	RSV_genus952	Proteobacteria; unclassified	Proteobacteria	NA	-0.00012551807037918	0.000116276295698181	0.293886704584431	0.700536254692547	0.549228452739025	0	0	0	0	-1.07948115843824
Blood/Urine Markers → Microbiome (Linear)	clr	SMQ720	Daily cigarettes past 5 days	RSV_genus955	Proteobacteria; unclassified	Proteobacteria	NA	-0.00012551807037918	0.000116276295698181	0.293886704584431	0.700536254692547	0.549228452739025	0	0	0	0	-1.07948115843824
Blood/Urine Markers → Microbiome (Linear)	clr	SMQ720	Daily cigarettes past 5 days	RSV_genus962	Proteobacteria; unclassified	Proteobacteria	NA	-0.00012551807037918	0.000116276295698181	0.293886704584431	0.700536254692547	0.549228452739025	0	0	0	0	-1.07948115843824
Blood/Urine Markers → Microbiome (Linear)	clr	SMQ720	Daily cigarettes past 5 days	RSV_genus967	Proteobacteria; Polymorphobacter	Proteobacteria	Polymorphobacter	-0.00012551807037918	0.000116276295698181	0.293886704584431	0.700536254692547	0.549228452739025	0	0	0	0	-1.07948115843824
Blood/Urine Markers → Microbiome (Linear)	clr	SMQ720	Daily cigarettes past 5 days	RSV_genus968	Proteobacteria; Sandaracinobacter	Proteobacteria	Sandaracinobacter	-0.00012551807037918	0.000116276295698181	0.293886704584431	0.700536254692547	0.549228452739025	0	0	0	0	-1.07948115843824
Blood/Urine Markers → Microbiome (Linear)	clr	SMQ720	Daily cigarettes past 5 days	RSV_genus97	Actinobacteria; Kytococcus	Actinobacteria	Kytococcus	-0.00012551807037918	0.000116276295698181	0.293886704584431	0.700536254692547	0.549228452739025	0	0	0	0	-1.07948115843824
Blood/Urine Markers → Microbiome (Linear)	clr	SMQ720	Daily cigarettes past 5 days	RSV_genus975	Proteobacteria; unclassified	Proteobacteria	NA	-0.00012551807037918	0.000116276295698181	0.293886704584431	0.700536254692547	0.549228452739025	0	0	0	0	-1.07948115843824
Blood/Urine Markers → Microbiome (Linear)	clr	SMQ720	Daily cigarettes past 5 days	RSV_genus977	Proteobacteria; Advenella	Proteobacteria	Advenella	-0.00012551807037918	0.000116276295698181	0.293886704584431	0.700536254692547	0.549228452739025	0	0	0	0	-1.07948115843824
Blood/Urine Markers → Microbiome (Linear)	clr	SMQ720	Daily cigarettes past 5 days	RSV_genus98	Actinobacteria; Mobilicoccus	Actinobacteria	Mobilicoccus	-0.00012551807037918	0.000116276295698181	0.293886704584431	0.700536254692547	0.549228452739025	0	0	0	0	-1.07948115843824
Blood/Urine Markers → Microbiome (Linear)	clr	SMQ720	Daily cigarettes past 5 days	RSV_genus981	Proteobacteria; GKS98_freshwater_group	Proteobacteria	GKS98_freshwater_group	-0.00012551807037918	0.000116276295698181	0.293886704584431	0.700536254692547	0.549228452739025	0	0	0	0	-1.07948115843824
Blood/Urine Markers → Microbiome (Linear)	clr	SMQ720	Daily cigarettes past 5 days	RSV_genus982	Proteobacteria; Kerstersia	Proteobacteria	Kerstersia	-0.00012551807037918	0.000116276295698181	0.293886704584431	0.700536254692547	0.549228452739025	0	0	0	0	-1.07948115843824
Blood/Urine Markers → Microbiome (Linear)	clr	SMQ720	Daily cigarettes past 5 days	RSV_genus983	Proteobacteria; MWH-UniP1_aquatic_group	Proteobacteria	MWH-UniP1_aquatic_group	-0.00012551807037918	0.000116276295698181	0.293886704584431	0.700536254692547	0.549228452739025	0	0	0	0	-1.07948115843824
Blood/Urine Markers → Microbiome (Linear)	clr	SMQ720	Daily cigarettes past 5 days	RSV_genus985	Proteobacteria; Oligella	Proteobacteria	Oligella	-0.00012551807037918	0.000116276295698181	0.293886704584431	0.700536254692547	0.549228452739025	0	0	0	0	-1.07948115843824
Blood/Urine Markers → Microbiome (Linear)	clr	SMQ720	Daily cigarettes past 5 days	RSV_genus988	Proteobacteria; Pelistega	Proteobacteria	Pelistega	-0.00012551807037918	0.000116276295698181	0.293886704584431	0.700536254692547	0.549228452739025	0	0	0	0	-1.07948115843824
Blood/Urine Markers → Microbiome (Linear)	clr	SMQ720	Daily cigarettes past 5 days	RSV_genus989	Proteobacteria; Pusillimonas	Proteobacteria	Pusillimonas	-0.00012551807037918	0.000116276295698181	0.293886704584431	0.700536254692547	0.549228452739025	0	0	0	0	-1.07948115843824
Blood/Urine Markers → Microbiome (Linear)	clr	SMQ720	Daily cigarettes past 5 days	RSV_genus99	Actinobacteria; Aquipuribacter	Actinobacteria	Aquipuribacter	-0.00012551807037918	0.000116276295698181	0.293886704584431	0.700536254692547	0.549228452739025	0	0	0	0	-1.07948115843824
Blood/Urine Markers → Microbiome (Linear)	clr	SMQ720	Daily cigarettes past 5 days	RSV_genus994	Proteobacteria; Limnobacter	Proteobacteria	Limnobacter	-0.00012551807037918	0.000116276295698181	0.293886704584431	0.700536254692547	0.549228452739025	0	0	0	0	-1.07948115843824
Blood/Urine Markers → Microbiome (Linear)	clr	SMQ720	Daily cigarettes past 5 days	RSV_genus995	Proteobacteria; unclassified	Proteobacteria	NA	-0.00012551807037918	0.000116276295698181	0.293886704584431	0.700536254692547	0.549228452739025	0	0	0	0	-1.07948115843824
Blood/Urine Markers → Microbiome (Linear)	clr	SMQ720	Daily cigarettes past 5 days	RSV_genus996	Proteobacteria; Pandoraea	Proteobacteria	Pandoraea	-0.00012551807037918	0.000116276295698181	0.293886704584431	0.700536254692547	0.549228452739025	0	0	0	0	-1.07948115843824
Blood/Urine Markers → Microbiome (Linear)	clr	SMQ720	Daily cigarettes past 5 days	RSV_genus999	Proteobacteria; Thiomonas	Proteobacteria	Thiomonas	-0.00012551807037918	0.000116276295698181	0.293886704584431	0.700536254692547	0.549228452739025	0	0	0	0	-1.07948115843824
Blood/Urine Markers → Microbiome (Linear)	clr	SMQ720	Daily cigarettes past 5 days	RSV_genus748	Fusobacteria; Sebaldella	Fusobacteria	Sebaldella	-0.00014140686852139	0.000130999181570508	0.293900891230236	0.700549568082686	0.549238890589483	0	0	0	0	-1.07944848835014
Blood/Urine Markers → Microbiome (Linear)	clr	SMQ720	Daily cigarettes past 5 days	RSV_genus469	Firmicutes; Oceanobacillus	Firmicutes	Oceanobacillus	-0.000127409851528035	0.000118057526014516	0.29400082907712	0.700690500524939	0.549349383239479	0	0	0	0	-1.07921837623777
Blood/Urine Markers → Microbiome (Linear)	clr	SMQ720	Daily cigarettes past 5 days	RSV_genus1119	Proteobacteria; unclassified	Proteobacteria	NA	-0.000212926233793012	0.000197325926318451	0.294070243302111	0.700750086415253	0.549396099260418	0	0	0	0	-1.07905857970931
Blood/Urine Markers → Microbiome (Linear)	clr	SMQ720	Daily cigarettes past 5 days	RSV_genus144	Actinobacteria; Sanguibacter	Actinobacteria	Sanguibacter	-0.00012581810834906	0.000116618812594151	0.294146326239879	0.700851401822864	0.549475531701192	0	0	0	0	-1.07888346271303
Blood/Urine Markers → Microbiome (Linear)	clr	SMQ720	Daily cigarettes past 5 days	RSV_genus542	Firmicutes; Clostridium_sensu_stricto_18	Firmicutes	Clostridium_sensu_stricto_18	-0.000162546876344499	0.000150673622667903	0.294182096572582	0.70089475473737	0.549509520883045	0	0	0	0	-1.07880114293638
Blood/Urine Markers → Microbiome (Linear)	clr	SMQ720	Daily cigarettes past 5 days	RSV_genus476	Firmicutes; Exiguobacterium	Firmicutes	Exiguobacterium	-0.000128908194803455	0.000119507698003125	0.294243357236399	0.700975810736981	0.549573069715748	0	0	0	0	-1.07866017802539
Blood/Urine Markers → Microbiome (Linear)	clr	SMQ720	Daily cigarettes past 5 days	RSV_genus1005	Proteobacteria; Caenimonas	Proteobacteria	Caenimonas	-0.000113497472950942	0.000105628560320288	0.296057168551012	0.700978661066439	0.549575304406711	0	0	0	0	-1.0744960700666
Blood/Urine Markers → Microbiome (Linear)	clr	SMQ720	Daily cigarettes past 5 days	RSV_genus1035	Proteobacteria; Actimicrobium	Proteobacteria	Actimicrobium	-0.000116994893887159	0.000108497512085042	0.29439180458886	0.700978661066439	0.549575304406711	0	0	0	0	-1.07831867882331
Blood/Urine Markers → Microbiome (Linear)	clr	SMQ720	Daily cigarettes past 5 days	RSV_genus1116	Proteobacteria; unclassified	Proteobacteria	NA	-0.000122015171866144	0.000113251510905991	0.294799125762872	0.700978661066439	0.549575304406711	0	0	0	0	-1.07738228735356
Blood/Urine Markers → Microbiome (Linear)	clr	SMQ720	Daily cigarettes past 5 days	RSV_genus1158	Proteobacteria; Pseudoalteromonas	Proteobacteria	Pseudoalteromonas	-0.000125759488528986	0.000116867199058024	0.295362434093348	0.700978661066439	0.549575304406711	0	0	0	0	-1.07608883880708
Blood/Urine Markers → Microbiome (Linear)	clr	SMQ720	Daily cigarettes past 5 days	RSV_genus1280	Proteobacteria; Rhodanobacter	Proteobacteria	Rhodanobacter	-0.000129699720735523	0.000120287483465706	0.294422599072627	0.700978661066439	0.549575304406711	0	0	0	0	-1.07824785254985
Blood/Urine Markers → Microbiome (Linear)	clr	SMQ720	Daily cigarettes past 5 days	RSV_genus1303	Spirochaetae; unclassified	Spirochaetae	NA	-0.000108762385637303	0.000101139275370709	0.295674783045653	0.700978661066439	0.549575304406711	0	0	0	0	-1.07537240343727
Blood/Urine Markers → Microbiome (Linear)	clr	SMQ720	Daily cigarettes past 5 days	RSV_genus1314	Tenericutes; Acholeplasma	Tenericutes	Acholeplasma	-0.00149873296669626	0.00139484802590973	0.296065229424468	0.700978661066439	0.549575304406711	0	0	0	0	-1.07447760534254
Blood/Urine Markers → Microbiome (Linear)	clr	SMQ720	Daily cigarettes past 5 days	RSV_genus1329	Verrucomicrobia; unclassified	Verrucomicrobia	NA	-0.000124076099239146	0.00011545907348799	0.295997514267071	0.700978661066439	0.549575304406711	0	0	0	0	-1.07463272907739
Blood/Urine Markers → Microbiome (Linear)	clr	SMQ720	Daily cigarettes past 5 days	RSV_genus152	Actinobacteria; unclassified	Actinobacteria	NA	-0.000121655880085998	0.000113165299725798	0.29582496489735	0.700978661066439	0.549575304406711	0	0	0	0	-1.07502812594295
Blood/Urine Markers → Microbiome (Linear)	clr	SMQ720	Daily cigarettes past 5 days	RSV_genus236	Bacteroidetes; unclassified	Bacteroidetes	NA	-0.000124276024044318	0.000115568470787888	0.295686558324462	0.700978661066439	0.549575304406711	0	0	0	0	-1.07534540517034
Blood/Urine Markers → Microbiome (Linear)	clr	SMQ720	Daily cigarettes past 5 days	RSV_genus349	Bacteroidetes; unclassified	Bacteroidetes	NA	-0.000155520004527929	0.000144545229654212	0.295433305178566	0.700978661066439	0.549575304406711	0	0	0	0	-1.07592623360848
Blood/Urine Markers → Microbiome (Linear)	clr	SMQ720	Daily cigarettes past 5 days	RSV_genus354	Bacteroidetes; Segetibacter	Bacteroidetes	Segetibacter	-0.000124969179178994	0.000116246574398827	0.295821804081881	0.700978661066439	0.549575304406711	0	0	0	0	-1.07503537050684
Blood/Urine Markers → Microbiome (Linear)	clr	SMQ720	Daily cigarettes past 5 days	RSV_genus457	Fibrobacteres; unclassified	Fibrobacteres	NA	-0.000122309447509166	0.000113791866913251	0.29590169460924	0.700978661066439	0.549575304406711	0	0	0	0	-1.07485227922668
Blood/Urine Markers → Microbiome (Linear)	clr	SMQ720	Daily cigarettes past 5 days	RSV_genus231	Bacteroidetes; Bacteroides	Bacteroidetes	Bacteroides	-0.00248724913746517	0.00231629963808062	0.296359909223884	0.701242066259427	0.549781817096981	0	0	0	0	-1.07380284336883
Blood/Urine Markers → Microbiome (Linear)	clr	SMQ720	Daily cigarettes past 5 days	RSV_genus1043	Proteobacteria; Oxalicibacterium	Proteobacteria	Oxalicibacterium	-0.000218067061374552	0.000203175644168732	0.29658256767331	0.701494196224524	0.549979489879356	0	0	0	0	-1.0732933185311
Blood/Urine Markers → Microbiome (Linear)	clr	SMQ720	Daily cigarettes past 5 days	RSV_genus179	Actinobacteria; Pseudonocardia	Actinobacteria	Pseudonocardia	-0.000132363700507642	0.000123430377180749	0.296983994646162	0.701875470303749	0.550278413127367	0	0	0	0	-1.07237540329161
Blood/Urine Markers → Microbiome (Linear)	clr	SMQ720	Daily cigarettes past 5 days	RSV_genus944	Proteobacteria; unclassified	Proteobacteria	NA	-0.000123208942417665	0.000115118133811407	0.297900670356373	0.702917177434384	0.551095123457109	0	0	0	0	-1.07028265954617
Blood/Urine Markers → Microbiome (Linear)	clr	SMQ720	Daily cigarettes past 5 days	RSV_genus993	Proteobacteria; Lautropia	Proteobacteria	Lautropia	-0.00693754562135241	0.00648431643607856	0.298070165558148	0.703119506053103	0.551253751413135	0	0	0	0	-1.06989621646965
Blood/Urine Markers → Microbiome (Linear)	clr	SMQ720	Daily cigarettes past 5 days	RSV_genus1275	Proteobacteria; Lysobacter	Proteobacteria	Lysobacter	-0.000122931320231645	0.000115034170452121	0.298617028159357	0.703737089342282	0.551737943790161	0	0	0	0	-1.06865046923437
Blood/Urine Markers → Microbiome (Linear)	clr	SMQ720	Daily cigarettes past 5 days	RSV_genus367	Bacteroidetes; Mucilaginibacter	Bacteroidetes	Mucilaginibacter	-0.000118322091068732	0.000110788841289738	0.298904414008813	0.70409568801269	0.55201908925777	0	0	0	0	-1.0679964668941
Blood/Urine Markers → Microbiome (Linear)	clr	SMQ720	Daily cigarettes past 5 days	RSV_genus518	Firmicutes; Tetragenococcus	Firmicutes	Tetragenococcus	-0.000120055312460893	0.000112529920093794	0.299397860290434	0.704387948334094	0.552248224699436	0	0	0	0	-1.06687459087171
Blood/Urine Markers → Microbiome (Linear)	clr	SMQ720	Daily cigarettes past 5 days	RSV_genus164	Actinobacteria; unclassified	Actinobacteria	NA	-0.000120306430565287	0.00011282993259728	0.299666921863445	0.704613236803576	0.55242485344161	0	0	0	0	-1.06626342669806
Blood/Urine Markers → Microbiome (Linear)	clr	SMQ720	Daily cigarettes past 5 days	RSV_genus949	Proteobacteria; Candidatus_Odyssella	Proteobacteria	Candidatus_Odyssella	-0.000154128708885798	0.000144753520448841	0.300326642176458	0.705336720282192	0.55299207278091	0	0	0	0	-1.06476656600742
Blood/Urine Markers → Microbiome (Linear)	clr	SMQ720	Daily cigarettes past 5 days	RSV_genus565	Firmicutes; Helcococcus	Firmicutes	Helcococcus	-0.000123370352210548	0.000116138551911835	0.301429855385992	0.706599874341787	0.553982400041027	0	0	0	0	-1.06226873143901
Blood/Urine Markers → Microbiome (Linear)	clr	SMQ720	Daily cigarettes past 5 days	RSV_genus258	Bacteroidetes; Paraprevotella	Bacteroidetes	Paraprevotella	-0.000140890025370439	0.00013273394022394	0.301793481935644	0.707009533291417	0.554303577352764	0	0	0	0	-1.0614468698265
Blood/Urine Markers → Microbiome (Linear)	clr	SMQ720	Daily cigarettes past 5 days	RSV_genus1281	Proteobacteria; Silanimonas	Proteobacteria	Silanimonas	-0.000120932464320001	0.000114007390571182	0.302105454450382	0.707380445951472	0.55459437712939	0	0	0	0	-1.06074232305576
Blood/Urine Markers → Microbiome (Linear)	clr	SMQ720	Daily cigarettes past 5 days	RSV_genus1205	Proteobacteria; Legionella	Proteobacteria	Legionella	-0.000163261343959074	0.000154274301492819	0.303209287944425	0.708235007566441	0.555264363229917	0	0	0	0	-1.05825365844663
Blood/Urine Markers → Microbiome (Linear)	clr	SMQ720	Daily cigarettes past 5 days	RSV_genus1211	Proteobacteria; unclassified	Proteobacteria	NA	-0.000106298150545211	0.0001004413015531	0.303183749971465	0.708235007566441	0.555264363229917	0	0	0	0	-1.05831116185819
Blood/Urine Markers → Microbiome (Linear)	clr	SMQ720	Daily cigarettes past 5 days	RSV_genus148	Actinobacteria; Catenuloplanes	Actinobacteria	Catenuloplanes	-0.00011825392878226	0.000111742885722854	0.30320288438238	0.708235007566441	0.555264363229917	0	0	0	0	-1.05826807690966
Blood/Urine Markers → Microbiome (Linear)	clr	SMQ720	Daily cigarettes past 5 days	RSV_genus282	Bacteroidetes; unclassified	Bacteroidetes	NA	-0.000130477088188895	0.000123292712236239	0.303201635469107	0.708235007566441	0.555264363229917	0	0	0	0	-1.05827088902781
Blood/Urine Markers → Microbiome (Linear)	clr	SMQ720	Daily cigarettes past 5 days	RSV_genus507	Firmicutes; Alloiococcus	Firmicutes	Alloiococcus	-0.000123523996075274	0.000116804461814946	0.303531667230443	0.708235007566441	0.555264363229917	0	0	0	0	-1.05752806147914
Blood/Urine Markers → Microbiome (Linear)	clr	SMQ720	Daily cigarettes past 5 days	RSV_genus79	Actinobacteria; hgcI_clade	Actinobacteria	hgcI_clade	-0.000117114639517847	0.000110630992056253	0.30305280272697	0.708235007566441	0.555264363229917	0	0	0	0	-1.05860606816485
Blood/Urine Markers → Microbiome (Linear)	clr	SMQ720	Daily cigarettes past 5 days	RSV_genus1027	Proteobacteria; Schlegelella	Proteobacteria	Schlegelella	-0.000115706378679606	0.000110018278491599	0.306129343312742	0.709061886870767	0.555912646081625	0	0	0	0	-1.05170141058371
Blood/Urine Markers → Microbiome (Linear)	clr	SMQ720	Daily cigarettes past 5 days	RSV_genus28	Actinobacteria; Illumatobacter	Actinobacteria	Illumatobacter	-0.000115461301735625	0.000109516289898042	0.304975877200376	0.709061886870767	0.555912646081625	0	0	0	0	-1.05428426988458
Blood/Urine Markers → Microbiome (Linear)	clr	SMQ720	Daily cigarettes past 5 days	RSV_genus295	Bacteroidetes; Nibribacter	Bacteroidetes	Nibribacter	-0.000117696261148373	0.00011214266717608	0.307104803984878	0.709061886870767	0.555912646081625	0	0	0	0	-1.04952257791027
Blood/Urine Markers → Microbiome (Linear)	clr	SMQ720	Daily cigarettes past 5 days	RSV_genus320	Bacteroidetes; Chryseobacterium	Bacteroidetes	Chryseobacterium	-0.000480343192576736	0.000457046375355969	0.306455407990926	0.709061886870767	0.555912646081625	0	0	0	0	-1.05097254562542
Blood/Urine Markers → Microbiome (Linear)	clr	SMQ720	Daily cigarettes past 5 days	RSV_genus407	Chloroflexi; unclassified	Chloroflexi	NA	-0.000127331050502047	0.00012114108293092	0.306399634549352	0.709061886870767	0.555912646081625	0	0	0	0	-1.05109717877177
Blood/Urine Markers → Microbiome (Linear)	clr	SMQ720	Daily cigarettes past 5 days	RSV_genus71	Actinobacteria; Geodermatophilus	Actinobacteria	Geodermatophilus	-0.000119512092042951	0.000113435232505484	0.305294019532953	0.709061886870767	0.555912646081625	0	0	0	0	-1.0535711824558
Blood/Urine Markers → Microbiome (Linear)	clr	SMQ720	Daily cigarettes past 5 days	RSV_genus755	Gemmatimonadetes; unclassified	Gemmatimonadetes	NA	-0.000130797508414129	0.000124225395896904	0.305591565406432	0.709061886870767	0.555912646081625	0	0	0	0	-1.05290474197948
Blood/Urine Markers → Microbiome (Linear)	clr	SMQ720	Daily cigarettes past 5 days	RSV_genus786	Planctomycetes; Pir4_lineage	Planctomycetes	Pir4_lineage	-0.000108244317511954	0.000102811445398826	0.305619111886206	0.709061886870767	0.555912646081625	0	0	0	0	-1.05284306715126
Blood/Urine Markers → Microbiome (Linear)	clr	SMQ720	Daily cigarettes past 5 days	RSV_genus820	Proteobacteria; unclassified	Proteobacteria	NA	-0.000118631497634246	0.000112493873375783	0.30485308895327	0.709061886870767	0.555912646081625	0	0	0	0	-1.05455963133174
Blood/Urine Markers → Microbiome (Linear)	clr	SMQ720	Daily cigarettes past 5 days	RSV_genus827	Proteobacteria; unclassified	Proteobacteria	NA	-0.000277837033603074	0.000264206191712152	0.306178415435854	0.709061886870767	0.555912646081625	0	0	0	0	-1.05159168224859
Blood/Urine Markers → Microbiome (Linear)	clr	SMQ720	Daily cigarettes past 5 days	RSV_genus911	Proteobacteria; Gluconobacter	Proteobacteria	Gluconobacter	-0.000119081358508753	0.000113147939821462	0.305799415928761	0.709061886870767	0.555912646081625	0	0	0	0	-1.05243947611113
Blood/Urine Markers → Microbiome (Linear)	clr	SMQ720	Daily cigarettes past 5 days	RSV_genus94	Actinobacteria; Brachybacterium	Actinobacteria	Brachybacterium	-0.000397351084857026	0.000377824889108972	0.306138674790177	0.709061886870767	0.555912646081625	0	0	0	0	-1.05168054384692
Blood/Urine Markers → Microbiome (Linear)	clr	SMQ720	Daily cigarettes past 5 days	RSV_genus943	Proteobacteria; unclassified	Proteobacteria	NA	-0.00196784964732348	0.0018758889113275	0.30732900844051	0.70913880389501	0.555972949910202	0	0	0	0	-1.04902248498868
Blood/Urine Markers → Microbiome (Linear)	clr	SMQ720	Daily cigarettes past 5 days	RSV_genus102	Actinobacteria; Knoellia	Actinobacteria	Knoellia	-0.000105267480013071	0.000100964116407005	0.310208532701562	0.70923506190093	0.556048417290085	0	0	0	0	-1.04262270358232
Blood/Urine Markers → Microbiome (Linear)	clr	SMQ720	Daily cigarettes past 5 days	RSV_genus1215	Proteobacteria; Halomonas	Proteobacteria	Halomonas	-0.000177725735551495	0.000170643639196441	0.310714640847488	0.70923506190093	0.556048417290085	0	0	0	0	-1.04150225808828
Blood/Urine Markers → Microbiome (Linear)	clr	SMQ720	Daily cigarettes past 5 days	RSV_genus1321	Tenericutes; Candidatus_Bacilloplasma	Tenericutes	Candidatus_Bacilloplasma	-0.000130363020138829	0.00012497305521469	0.309980022975011	0.70923506190093	0.556048417290085	0	0	0	0	-1.04312901620977
Blood/Urine Markers → Microbiome (Linear)	clr	SMQ720	Daily cigarettes past 5 days	RSV_genus1323	Tenericutes; unclassified	Tenericutes	NA	-0.000109168884976827	0.000104625888741119	0.30984814591618	0.70923506190093	0.556048417290085	0	0	0	0	-1.04342133950183
Blood/Urine Markers → Microbiome (Linear)	clr	SMQ720	Daily cigarettes past 5 days	RSV_genus590	Firmicutes; Butyrivibrio	Firmicutes	Butyrivibrio	-0.000117192546740969	0.000111786075960464	0.307624205949005	0.70923506190093	0.556048417290085	0	0	0	0	-1.04836443836187
Blood/Urine Markers → Microbiome (Linear)	clr	SMQ720	Daily cigarettes past 5 days	RSV_genus596	Firmicutes; Coprococcus_3	Firmicutes	Coprococcus_3	-0.000300427956994868	0.000286789321547729	0.307987017034314	0.70923506190093	0.556048417290085	0	0	0	0	-1.04755628756864
Blood/Urine Markers → Microbiome (Linear)	clr	SMQ720	Daily cigarettes past 5 days	RSV_genus654	Firmicutes; Anaerofilum	Firmicutes	Anaerofilum	-0.000358731253809452	0.000343999426737798	0.310117149857368	0.70923506190093	0.556048417290085	0	0	0	0	-1.04282515006306
Blood/Urine Markers → Microbiome (Linear)	clr	SMQ720	Daily cigarettes past 5 days	RSV_genus693	Firmicutes; Thermoanaerobacterium	Firmicutes	Thermoanaerobacterium	-0.000108064884650621	0.00010359215595562	0.309958677197767	0.70923506190093	0.556048417290085	0	0	0	0	-1.04317632598473
Blood/Urine Markers → Microbiome (Linear)	clr	SMQ720	Daily cigarettes past 5 days	RSV_genus941	Proteobacteria; unclassified	Proteobacteria	NA	-0.000108965706981661	0.000104321660496087	0.309354388711247	0.70923506190093	0.556048417290085	0	0	0	0	-1.04451660818559
Blood/Urine Markers → Microbiome (Linear)	clr	SMQ720	Daily cigarettes past 5 days	RSV_genus976	Proteobacteria; Achromobacter	Proteobacteria	Achromobacter	-0.000116770482925325	0.000111551303614379	0.308332550242421	0.70923506190093	0.556048417290085	0	0	0	0	-1.0467872552076
Blood/Urine Markers → Microbiome (Linear)	clr	SMQ720	Daily cigarettes past 5 days	RSV_genus1004	Proteobacteria; Brachymonas	Proteobacteria	Brachymonas	-0.000137452661007256	0.000132181098974214	0.311447846030118	0.709833075864611	0.556517267091632	0	0	0	0	-1.03988136030001
Blood/Urine Markers → Microbiome (Linear)	clr	SMQ720	Daily cigarettes past 5 days	RSV_genus648	Firmicutes; unclassified	Firmicutes	NA	-0.000118769629947798	0.000114270771675069	0.311679341641915	0.710129864765308	0.556749952991366	0	0	0	0	-1.03937015744955
Blood/Urine Markers → Microbiome (Linear)	clr	SMQ720	Daily cigarettes past 5 days	RSV_genus10	Acidobacteria; Bryobacter	Acidobacteria	Bryobacter	-0.000122182633305658	0.000117755452384228	0.31248352965417	0.710157498460336	0.556771618124987	0	0	0	0	-1.03759639856832
Blood/Urine Markers → Microbiome (Linear)	clr	SMQ720	Daily cigarettes past 5 days	RSV_genus524	Firmicutes; Oenococcus	Firmicutes	Oenococcus	-0.000156996635448864	0.000151173145240045	0.312063700829207	0.710157498460336	0.556771618124987	0	0	0	0	-1.03852198880675
Blood/Urine Markers → Microbiome (Linear)	clr	SMQ720	Daily cigarettes past 5 days	RSV_genus636	Firmicutes; [Eubacterium]_hallii_group	Firmicutes	[Eubacterium]_hallii_group	-0.000241165618756017	0.000232437570937025	0.312504552422995	0.710157498460336	0.556771618124987	0	0	0	0	-1.0375500732683
Blood/Urine Markers → Microbiome (Linear)	clr	SMQ720	Daily cigarettes past 5 days	RSV_genus489	Firmicutes; Aliicoccus	Firmicutes	Aliicoccus	-0.000100550189332116	9.69237793862763e-05	0.31256582386942	0.710157623251131	0.5567717159624	0	0	0	0	-1.03741506954023
Blood/Urine Markers → Microbiome (Linear)	clr	SMQ720	Daily cigarettes past 5 days	RSV_genus1072	Proteobacteria; Azonexus	Proteobacteria	Azonexus	-0.000132431651861032	0.000127737224719016	0.312867491351892	0.710535767396805	0.557068185306634	0	0	0	0	-1.03675065864584
Blood/Urine Markers → Microbiome (Linear)	clr	SMQ720	Daily cigarettes past 5 days	RSV_genus1326	Tenericutes; unclassified	Tenericutes	NA	0.00120572305239116	0.00116468478191309	0.313556197155044	0.711287200478162	0.557657317454822	0	0	0	0	1.03523551703892
Blood/Urine Markers → Microbiome (Linear)	clr	SMQ720	Daily cigarettes past 5 days	RSV_genus608	Firmicutes; Lachnospira	Firmicutes	Lachnospira	-0.000141901032246504	0.000137085765943083	0.313606047319573	0.711336705434496	0.55769612990798	0	0	0	0	-1.03512593937302
Blood/Urine Markers → Microbiome (Linear)	clr	SMQ720	Daily cigarettes past 5 days	RSV_genus652	Firmicutes; Terrisporobacter	Firmicutes	Terrisporobacter	-0.000315583624663495	0.000305206182591172	0.314117952797631	0.711913095101764	0.558148026013296	0	0	0	0	-1.03400141499173
Blood/Urine Markers → Microbiome (Linear)	clr	SMQ720	Daily cigarettes past 5 days	RSV_genus538	Firmicutes; Clostridium_sensu_stricto_1	Firmicutes	Clostridium_sensu_stricto_1	-0.000319891720422995	0.000309613092372181	0.314483910138021	0.71234151891546	0.55848391519353	0	0	0	0	-1.03319829911604
Blood/Urine Markers → Microbiome (Linear)	clr	SMQ720	Daily cigarettes past 5 days	RSV_genus1291	Proteobacteria; unclassified	Proteobacteria	NA	-0.000313178562107343	0.000303639412945406	0.315297115242656	0.713177608262069	0.559139418823947	0	0	0	0	-1.03141604401551
Blood/Urine Markers → Microbiome (Linear)	clr	SMQ720	Daily cigarettes past 5 days	RSV_genus558	Firmicutes; Eubacterium	Firmicutes	Eubacterium	-0.000114667800403473	0.00011121884163671	0.3154823363846	0.713382986613958	0.559300437805731	0	0	0	0	-1.03101056184373
Blood/Urine Markers → Microbiome (Linear)	clr	SMQ720	Daily cigarettes past 5 days	RSV_genus48	Actinobacteria; unclassified	Actinobacteria	NA	-0.000122005207329017	0.000118532143157003	0.316264278330099	0.714200640314397	0.559941487678255	0	0	0	0	-1.02930061061508
Blood/Urine Markers → Microbiome (Linear)	clr	SMQ720	Daily cigarettes past 5 days	RSV_genus289	Bacteroidetes; Fibrisoma	Bacteroidetes	Fibrisoma	-0.000134040525805427	0.000131150256991593	0.319600771097115	0.715846577477328	0.561231921278582	0	0	0	0	-1.02203784331143
Blood/Urine Markers → Microbiome (Linear)	clr	SMQ720	Daily cigarettes past 5 days	RSV_genus954	Proteobacteria; unclassified	Proteobacteria	NA	-0.00011128907887483	0.000108899906864909	0.319646278633346	0.71586818202927	0.56124885949492	0	0	0	0	-1.02193915567701
Blood/Urine Markers → Microbiome (Linear)	clr	SMQ720	Daily cigarettes past 5 days	RSV_genus691	Firmicutes; unclassified	Firmicutes	NA	-0.000107274749055675	0.000105155811834532	0.320471891693507	0.71671782650448	0.56191499050152	0	0	0	0	-1.02015045278217
Blood/Urine Markers → Microbiome (Linear)	clr	SMQ720	Daily cigarettes past 5 days	RSV_genus533	Firmicutes; Catabacter	Firmicutes	Catabacter	-0.000406641023737694	0.000398915050726668	0.320833769840556	0.717103827483659	0.562217619693271	0	0	0	0	-1.01936746431841
Blood/Urine Markers → Microbiome (Linear)	clr	SMQ720	Daily cigarettes past 5 days	RSV_genus1032	Proteobacteria; Xenophilus	Proteobacteria	Xenophilus	-0.000185580320690826	0.000182183288834267	0.321167361002868	0.717468473035168	0.562503505984969	0	0	0	0	-1.01864623192553
Blood/Urine Markers → Microbiome (Linear)	clr	SMQ720	Daily cigarettes past 5 days	RSV_genus770	PAUC34f; unclassified	PAUC34f	NA	-0.000118150578044906	0.000116150074604067	0.321826163211411	0.718167256810782	0.563051360474024	0	0	0	0	-1.01722343655532
Blood/Urine Markers → Microbiome (Linear)	clr	SMQ720	Daily cigarettes past 5 days	RSV_genus244	Bacteroidetes; Coprobacter	Bacteroidetes	Coprobacter	-0.000633465473963958	0.000622987233986799	0.322013442840533	0.718403741692616	0.563236767331807	0	0	0	0	-1.01681934942728
Blood/Urine Markers → Microbiome (Linear)	clr	SMQ720	Daily cigarettes past 5 days	RSV_genus1071	Proteobacteria; 12up	Proteobacteria	12up	-0.000119324351100475	0.000117434574657824	0.322350660255791	0.718788864128829	0.563538707735805	0	0	0	0	-1.01609216406801
Blood/Urine Markers → Microbiome (Linear)	clr	SMQ720	Daily cigarettes past 5 days	RSV_genus851	Proteobacteria; Pleomorphomonas	Proteobacteria	Pleomorphomonas	-0.000110720642888891	0.00010899755000602	0.322482249395255	0.718929413257485	0.563648899863547	0	0	0	0	-1.01580854691482
Blood/Urine Markers → Microbiome (Linear)	clr	SMQ720	Daily cigarettes past 5 days	RSV_genus508	Firmicutes; Atopostipes	Firmicutes	Atopostipes	-0.000310119055455733	0.000305582478584654	0.322929275056436	0.71948800825541	0.564086844744148	0	0	0	0	-1.01484567077304
Blood/Urine Markers → Microbiome (Linear)	clr	SMQ720	Daily cigarettes past 5 days	RSV_genus418	Chloroflexi; unclassified	Chloroflexi	NA	-0.000110402142976231	0.000108867460891689	0.323277251236318	0.719847636925048	0.564368797742959	0	0	0	0	-1.01409679321968
Blood/Urine Markers → Microbiome (Linear)	clr	SMQ720	Daily cigarettes past 5 days	RSV_genus303	Bacteroidetes; Spirosoma	Bacteroidetes	Spirosoma	-9.88634469717999e-05	9.74995522472754e-05	0.323327486973166	0.719905603352614	0.564414244086542	0	0	0	0	-1.01398872808221
Blood/Urine Markers → Microbiome (Linear)	clr	SMQ720	Daily cigarettes past 5 days	RSV_genus226	Armatimonadetes; Armatimonas	Armatimonadetes	Armatimonas	-0.000103047847212458	0.000101684589330878	0.323598132021521	0.720179574568796	0.564629040660096	0	0	0	0	-1.01340673046477
Blood/Urine Markers → Microbiome (Linear)	clr	SMQ720	Daily cigarettes past 5 days	RSV_genus730	Firmicutes; Megamonas	Firmicutes	Megamonas	-0.000104522674839145	0.000103179547444907	0.323779279739542	0.720402684911147	0.564803961725635	0	0	0	0	-1.01301738016398
Blood/Urine Markers → Microbiome (Linear)	clr	SMQ720	Daily cigarettes past 5 days	RSV_genus1304	Spirochaetae; Sphaerochaeta	Spirochaetae	Sphaerochaeta	-9.16071681312834e-05	9.04328198592899e-05	0.323793946101925	0.720421884578212	0.564819014484668	0	0	0	0	-1.01298586369219
Blood/Urine Markers → Microbiome (Linear)	clr	SMQ720	Daily cigarettes past 5 days	RSV_genus5	Acidobacteria; unclassified	Acidobacteria	NA	-0.000101094799309929	9.98431226413726e-05	0.324003141774762	0.720681268237487	0.565022374246414	0	0	0	0	-1.01253643351132
Blood/Urine Markers → Microbiome (Linear)	clr	SMQ720	Daily cigarettes past 5 days	RSV_genus664	Firmicutes; Oscillibacter	Firmicutes	Oscillibacter	-0.00010605489789699	0.000104764218654524	0.32410398953592	0.720812613779261	0.565125350656556	0	0	0	0	-1.01231984793131
Blood/Urine Markers → Microbiome (Linear)	clr	SMQ720	Daily cigarettes past 5 days	RSV_genus105	Actinobacteria; Ornithinimicrobium	Actinobacteria	Ornithinimicrobium	-0.000109388387989613	0.000108461350722822	0.325864189454866	0.72088584139465	0.565182761946305	0	0	0	0	-1.00854716689967
Blood/Urine Markers → Microbiome (Linear)	clr	SMQ720	Daily cigarettes past 5 days	RSV_genus186	Actinobacteria; Streptomyces	Actinobacteria	Streptomyces	-0.000177328414803457	0.000175564793686747	0.3251643575703	0.72088584139465	0.565182761946305	0	0	0	0	-1.01004541445739
Blood/Urine Markers → Microbiome (Linear)	clr	SMQ720	Daily cigarettes past 5 days	RSV_genus614	Firmicutes; Lachnospiraceae_NK3A20_group	Firmicutes	Lachnospiraceae_NK3A20_group	-0.000121973556183298	0.000120704271248505	0.3249449242728	0.72088584139465	0.565182761946305	0	0	0	0	-1.01051565882188
Blood/Urine Markers → Microbiome (Linear)	clr	SMQ720	Daily cigarettes past 5 days	RSV_genus630	Firmicutes; Shuttleworthia	Firmicutes	Shuttleworthia	0.00546375045087451	0.0054207151956473	0.32614854907836	0.72088584139465	0.565182761946305	0	0	0	0	1.00793903639538
Blood/Urine Markers → Microbiome (Linear)	clr	SMQ720	Daily cigarettes past 5 days	RSV_genus261	Bacteroidetes; Prevotella_2	Bacteroidetes	Prevotella_2	0.00181672583564731	0.00180774723795118	0.327540894296102	0.722290881728046	0.566284329671285	0	0	0	0	1.00496673290803
Blood/Urine Markers → Microbiome (Linear)	clr	SMQ720	Daily cigarettes past 5 days	RSV_genus724	Firmicutes; unclassified	Firmicutes	NA	-0.000110505283222607	0.000110018988961914	0.327797414954531	0.72255381797324	0.56649047470111	0	0	0	0	-1.00442009388817
Blood/Urine Markers → Microbiome (Linear)	clr	SMQ720	Daily cigarettes past 5 days	RSV_genus293	Bacteroidetes; Larkinella	Bacteroidetes	Larkinella	-0.000115375204714478	0.000115061234667545	0.328592015361757	0.723503891409402	0.567235343164142	0	0	0	0	-1.00272872134425
Blood/Urine Markers → Microbiome (Linear)	clr	SMQ720	Daily cigarettes past 5 days	RSV_genus219	Actinobacteria; unclassified	Actinobacteria	NA	-0.000108316735713279	0.000108045320418287	0.328693903956518	0.723623293233038	0.567328955562374	0	0	0	0	-1.00251205044274
Blood/Urine Markers → Microbiome (Linear)	clr	SMQ720	Daily cigarettes past 5 days	RSV_genus957	Proteobacteria; Altererythrobacter	Proteobacteria	Altererythrobacter	-0.000101660308807844	0.00010141061487238	0.328717345715184	0.723644800133317	0.567345817218689	0	0	0	0	-1.00246220709517
Blood/Urine Markers → Microbiome (Linear)	clr	SMQ720	Daily cigarettes past 5 days	RSV_genus577	Firmicutes; Family_XIII_AD3011_group	Firmicutes	Family_XIII_AD3011_group	-0.000355449291324228	0.000354708462475991	0.328893113882008	0.723809418689198	0.567474880053244	0	0	0	0	-1.00208855701684
Blood/Urine Markers → Microbiome (Linear)	clr	SMQ720	Daily cigarettes past 5 days	RSV_genus645	Firmicutes; Acetoanaerobium	Firmicutes	Acetoanaerobium	-0.000107532698515088	0.000107318196516291	0.328935370755111	0.723837505355196	0.567496900321296	0	0	0	0	-1.00199874770319
Blood/Urine Markers → Microbiome (Linear)	clr	SMQ720	Daily cigarettes past 5 days	RSV_genus753	Gemmatimonadetes; unclassified	Gemmatimonadetes	NA	-0.000116436225749631	0.000116227027561338	0.329028940947943	0.723916442907874	0.567558788267323	0	0	0	0	-1.00179990999239
Blood/Urine Markers → Microbiome (Linear)	clr	SMQ720	Daily cigarettes past 5 days	RSV_genus629	Firmicutes; Roseburia	Firmicutes	Roseburia	-0.000221990367128994	0.000221701878027769	0.329263686206157	0.72414892061505	0.567741053454247	0	0	0	0	-1.00130124789105
Blood/Urine Markers → Microbiome (Linear)	clr	SMQ720	Daily cigarettes past 5 days	RSV_genus401	Chloroflexi; Candidatus_Chloroploca	Chloroflexi	Candidatus_Chloroploca	-0.00010752599575252	0.000107747181708431	0.330845662063457	0.725815904695393	0.56904798807905	0	0	0	0	-0.997947176414237
Blood/Urine Markers → Microbiome (Linear)	clr	SMQ720	Daily cigarettes past 5 days	RSV_genus30	Actinobacteria; Candidatus_Microthrix	Actinobacteria	Candidatus_Microthrix	-0.000101452295069463	0.000101691674503048	0.330987961120113	0.725950860564408	0.569153795027128	0	0	0	0	-0.997646027221452
Blood/Urine Markers → Microbiome (Linear)	clr	SMQ720	Daily cigarettes past 5 days	RSV_genus597	Firmicutes; Dorea	Firmicutes	Dorea	-0.000187757448726313	0.000188199048766545	0.330984406894831	0.725950860564408	0.569153795027128	0	0	0	0	-0.99765354796889
Blood/Urine Markers → Microbiome (Linear)	clr	SMQ720	Daily cigarettes past 5 days	RSV_genus56	Actinobacteria; Dietzia	Actinobacteria	Dietzia	-0.000119692017990333	0.000120018792919704	0.331162249459756	0.726097964272669	0.569269126020405	0	0	0	0	-0.997277301983949
Blood/Urine Markers → Microbiome (Linear)	clr	SMQ720	Daily cigarettes past 5 days	RSV_genus1261	Proteobacteria; Vibrio	Proteobacteria	Vibrio	-0.000164353143581872	0.000164860918502058	0.331331208889044	0.726234159852324	0.569375904915834	0	0	0	0	-0.996919980036505
Blood/Urine Markers → Microbiome (Linear)	clr	SMQ720	Daily cigarettes past 5 days	RSV_genus413	Chloroflexi; unclassified	Chloroflexi	NA	-0.000107278942868515	0.000107655583522866	0.331529196816012	0.72642433981287	0.569525008184613	0	0	0	0	-0.996501429447254
Blood/Urine Markers → Microbiome (Linear)	clr	SMQ720	Daily cigarettes past 5 days	RSV_genus121	Actinobacteria; Lysinimonas	Actinobacteria	Lysinimonas	-0.000100478881952153	0.000100910359722762	0.331897095238348	0.726790681875866	0.56981222456076	0	0	0	0	-0.995724147928968
Blood/Urine Markers → Microbiome (Linear)	clr	SMQ720	Daily cigarettes past 5 days	RSV_genus200	Actinobacteria; unclassified	Actinobacteria	NA	-0.000478630924196653	0.000480902637656539	0.332109270011149	0.727018274601701	0.569990659866324	0	0	0	0	-0.995276146808102
Blood/Urine Markers → Microbiome (Linear)	clr	SMQ720	Daily cigarettes past 5 days	RSV_genus277	Bacteroidetes; unclassified	Bacteroidetes	NA	-0.000222473868616588	0.000223548722369288	0.332149199517015	0.7270642003538	0.570026666182339	0	0	0	0	-0.99519185911103
Blood/Urine Markers → Microbiome (Linear)	clr	SMQ720	Daily cigarettes past 5 days	RSV_genus745	Fusobacteria; unclassified	Fusobacteria	NA	-0.000106131937232685	0.000106723136651724	0.332495835387201	0.727402913754157	0.570292221370317	0	0	0	0	-0.994460438124405
Blood/Urine Markers → Microbiome (Linear)	clr	SMQ720	Daily cigarettes past 5 days	RSV_genus1139	Proteobacteria; Wolinella	Proteobacteria	Wolinella	-0.000621582938344637	0.000626642759531503	0.333699144841961	0.728330845965949	0.571019730859676	0	0	0	0	-0.991925509215731
Blood/Urine Markers → Microbiome (Linear)	clr	SMQ720	Daily cigarettes past 5 days	RSV_genus925	Proteobacteria; AEGEAN-169_marine_group	Proteobacteria	AEGEAN-169_marine_group	-0.000269799337235828	0.000272744160795452	0.334994882351144	0.728799530661966	0.571387185033092	0	0	0	0	-0.989202982197545
Blood/Urine Markers → Microbiome (Linear)	clr	SMQ720	Daily cigarettes past 5 days	RSV_genus43	Actinobacteria; Aeriscardovia	Actinobacteria	Aeriscardovia	0.00223501967475955	0.0022626451162204	0.335668437508939	0.72948968196268	0.571928271562887	0	0	0	0	0.987790643233087
Blood/Urine Markers → Microbiome (Linear)	clr	SMQ720	Daily cigarettes past 5 days	RSV_genus1290	Proteobacteria; Steroidobacter	Proteobacteria	Steroidobacter	-0.000101762945249818	0.000103277261642834	0.336840660734541	0.730005054902347	0.572332329854432	0	0	0	0	-0.985337368856148
Blood/Urine Markers → Microbiome (Linear)	clr	SMQ720	Daily cigarettes past 5 days	RSV_genus1200	Proteobacteria; Aquicella	Proteobacteria	Aquicella	-9.96777905557408e-05	0.000101270263818395	0.337349155481921	0.73050166963128	0.572721681493769	0	0	0	0	-0.984275016153705
Blood/Urine Markers → Microbiome (Linear)	clr	SMQ720	Daily cigarettes past 5 days	RSV_genus18	Acidobacteria; unclassified	Acidobacteria	NA	-0.000102391726342009	0.000104071887875487	0.337549978912709	0.730710881111572	0.572885705692154	0	0	0	0	-0.983855760015724
Blood/Urine Markers → Microbiome (Linear)	clr	SMQ720	Daily cigarettes past 5 days	RSV_genus906	Proteobacteria; Acidocella	Proteobacteria	Acidocella	-0.000191129784411571	0.00019446639691662	0.338035808857784	0.731234196871088	0.573295991245497	0	0	0	0	-0.982842215632353
Blood/Urine Markers → Microbiome (Linear)	clr	SMQ720	Daily cigarettes past 5 days	RSV_genus1010	Proteobacteria; Extensimonas	Proteobacteria	Extensimonas	-0.000131981725259038	0.000135034962216552	0.340657928390465	0.731398467578106	0.573424781362555	0	0	0	0	-0.977389285653168
Blood/Urine Markers → Microbiome (Linear)	clr	SMQ720	Daily cigarettes past 5 days	RSV_genus130	Actinobacteria; Citricoccus	Actinobacteria	Citricoccus	-0.000294111464622882	0.00030145311335238	0.341499270123712	0.731482650701354	0.57349078189603	0	0	0	0	-0.975645802268043
Blood/Urine Markers → Microbiome (Linear)	clr	SMQ720	Daily cigarettes past 5 days	RSV_genus400	Chloroflexi; unclassified	Chloroflexi	NA	-0.000103755995150764	0.000106430946015226	0.341875655173977	0.731914965827163	0.573829721909561	0	0	0	0	-0.97486679424911
Blood/Urine Markers → Microbiome (Linear)	clr	SMQ720	Daily cigarettes past 5 days	RSV_genus351	Bacteroidetes; Parafilimonas	Bacteroidetes	Parafilimonas	-9.73970895133641e-05	9.99188079652217e-05	0.341926152514866	0.731949829969163	0.573857055796477	0	0	0	0	-0.974762324499154
Blood/Urine Markers → Microbiome (Linear)	clr	SMQ720	Daily cigarettes past 5 days	RSV_genus1311	Synergistetes; Pyramidobacter	Synergistetes	Pyramidobacter	0.000833590562978558	0.000855257791803502	0.341972789581316	0.73198336019563	0.573883343878327	0	0	0	0	0.974665850422416
Blood/Urine Markers → Microbiome (Linear)	clr	SMQ720	Daily cigarettes past 5 days	RSV_genus1026	Proteobacteria; Rubrivivax	Proteobacteria	Rubrivivax	-0.00010279346507601	0.000105590756007839	0.342532766661643	0.732538965061979	0.574318944461502	0	0	0	0	-0.973508183504037
Blood/Urine Markers → Microbiome (Linear)	clr	SMQ720	Daily cigarettes past 5 days	RSV_genus72	Actinobacteria; Modestobacter	Actinobacteria	Modestobacter	-9.59317425452666e-05	9.85701553770266e-05	0.342665897985199	0.732670843450327	0.574422338629466	0	0	0	0	-0.973233147278016
Blood/Urine Markers → Microbiome (Linear)	clr	SMQ720	Daily cigarettes past 5 days	RSV_genus324	Bacteroidetes; Empedobacter	Bacteroidetes	Empedobacter	-0.000128436216916417	0.00013203123622356	0.342889463658133	0.732915316570383	0.574614008357571	0	0	0	0	-0.972771448560434
Blood/Urine Markers → Microbiome (Linear)	clr	SMQ720	Daily cigarettes past 5 days	RSV_genus567	Firmicutes; unclassified	Firmicutes	NA	0.00150884557141361	0.00155130822941513	0.342959023217668	0.732970694664554	0.574657425418106	0	0	0	0	0.972627839396219
Blood/Urine Markers → Microbiome (Linear)	clr	SMQ720	Daily cigarettes past 5 days	RSV_genus1260	Proteobacteria; Photobacterium	Proteobacteria	Photobacterium	-0.000133377221222652	0.000137164715834708	0.343075577252504	0.733064735141534	0.574731154229885	0	0	0	0	-0.972387252880541
Blood/Urine Markers → Microbiome (Linear)	clr	SMQ720	Daily cigarettes past 5 days	RSV_genus1049	Proteobacteria; Tepidiphilus	Proteobacteria	Tepidiphilus	-0.000392045063162462	0.000403954549729089	0.343982201545865	0.733977391554855	0.575446687318163	0	0	0	0	-0.970517756082672
Blood/Urine Markers → Microbiome (Linear)	clr	SMQ720	Daily cigarettes past 5 days	RSV_genus382	Chlamydiae; unclassified	Chlamydiae	NA	-0.000108686624174135	0.000112108766486443	0.344488706352411	0.73446678719594	0.575830379109887	0	0	0	0	-0.969474801841464
Blood/Urine Markers → Microbiome (Linear)	clr	SMQ720	Daily cigarettes past 5 days	RSV_genus67	Actinobacteria; Fodinicola	Actinobacteria	Fodinicola	-9.65257283648533e-05	9.95674433880829e-05	0.344500414056018	0.73447647125523	0.575837971523362	0	0	0	0	-0.969450706779987
Blood/Urine Markers → Microbiome (Linear)	clr	SMQ720	Daily cigarettes past 5 days	RSV_genus1141	Proteobacteria; unclassified	Proteobacteria	NA	-0.000106988815540459	0.000110473587061229	0.344983945728104	0.734989185626357	0.576239945466701	0	0	0	0	-0.96845606616504
Blood/Urine Markers → Microbiome (Linear)	clr	SMQ720	Daily cigarettes past 5 days	RSV_genus1346	Verrucomicrobia; unclassified	Verrucomicrobia	NA	-0.000156330275781554	0.00016158293252407	0.345452815411012	0.735433631093028	0.576588395806496	0	0	0	0	-0.967492502701463
Blood/Urine Markers → Microbiome (Linear)	clr	SMQ720	Daily cigarettes past 5 days	RSV_genus895	Proteobacteria; Paracocccus	Proteobacteria	Paracocccus	-0.00051715010810329	0.000535170430711196	0.346020105703872	0.736039200936134	0.577063169504113	0	0	0	0	-0.966327880664185
Blood/Urine Markers → Microbiome (Linear)	clr	SMQ720	Daily cigarettes past 5 days	RSV_genus1123	Proteobacteria; unclassified	Proteobacteria	NA	-0.000102132578678197	0.000105961881276448	0.347223597840132	0.737227823439108	0.57799506316961	0	0	0	0	-0.963861508005318
Blood/Urine Markers → Microbiome (Linear)	clr	SMQ720	Daily cigarettes past 5 days	RSV_genus638	Firmicutes; [Eubacterium]_ventriosum_group	Firmicutes	[Eubacterium]_ventriosum_group	-0.000116389003152191	0.000121017868364402	0.348255937941448	0.738000299279202	0.578600693081825	0	0	0	0	-0.961750563988837
Blood/Urine Markers → Microbiome (Linear)	clr	SMQ720	Daily cigarettes past 5 days	RSV_genus698	Firmicutes; Bulleidia	Firmicutes	Bulleidia	0.00519472404091646	0.00540562167981525	0.348630607295042	0.738372490286279	0.578892495097169	0	0	0	0	0.960985497803835
Blood/Urine Markers → Microbiome (Linear)	clr	SMQ720	Daily cigarettes past 5 days	RSV_genus386	Chlamydiae; Candidatus_Fritschea	Chlamydiae	Candidatus_Fritschea	-9.2599788435309e-05	9.64999934933157e-05	0.349317980127895	0.738840524987442	0.579259439667169	0	0	0	0	-0.959583364549378
Blood/Urine Markers → Microbiome (Linear)	clr	SMQ720	Daily cigarettes past 5 days	RSV_genus863	Proteobacteria; Neorhizobium	Proteobacteria	Neorhizobium	-0.000125267109428742	0.000130542337572006	0.349314771173092	0.738840524987442	0.579259439667169	0	0	0	0	-0.959589905915736
Blood/Urine Markers → Microbiome (Linear)	clr	SMQ720	Daily cigarettes past 5 days	RSV_genus1126	Proteobacteria; unclassified	Proteobacteria	NA	-9.45136942625515e-05	9.8797244842685e-05	0.350762455122689	0.73934297195117	0.57965336384543	0	0	0	0	-0.956643015835571
Blood/Urine Markers → Microbiome (Linear)	clr	SMQ720	Daily cigarettes past 5 days	RSV_genus304	Bacteroidetes; Candidatus_Amoebophilus	Bacteroidetes	Candidatus_Amoebophilus	-0.000100114973568285	0.000104801610095769	0.351433006094197	0.739810574101205	0.580019969290389	0	0	0	0	-0.955280872849179
Blood/Urine Markers → Microbiome (Linear)	clr	SMQ720	Daily cigarettes past 5 days	RSV_genus1238	Proteobacteria; Acinetobacter	Proteobacteria	Acinetobacter	0.00213584289748829	0.00224020945989969	0.352354365650581	0.740697893736927	0.580715638054637	0	0	0	0	0.953412141016458
Blood/Urine Markers → Microbiome (Linear)	clr	SMQ720	Daily cigarettes past 5 days	RSV_genus1007	Proteobacteria; Curvibacter	Proteobacteria	Curvibacter	-0.000596631040159037	0.000631126648341257	0.356351819343395	0.742985734523071	0.582509331452615	0	0	0	0	-0.94534281150561
Blood/Urine Markers → Microbiome (Linear)	clr	SMQ720	Daily cigarettes past 5 days	RSV_genus1057	Proteobacteria; Bergeriella	Proteobacteria	Bergeriella	-0.000209396581574442	0.000225172390088418	0.364068144449107	0.742985734523071	0.582509331452615	0	0	0	0	-0.929938974721625
Blood/Urine Markers → Microbiome (Linear)	clr	SMQ720	Daily cigarettes past 5 days	RSV_genus1105	Proteobacteria; unclassified	Proteobacteria	NA	-9.29255880044845e-05	9.82305566057552e-05	0.356027728032152	0.742985734523071	0.582509331452615	0	0	0	0	-0.945994721148104
Blood/Urine Markers → Microbiome (Linear)	clr	SMQ720	Daily cigarettes past 5 days	RSV_genus1192	Proteobacteria; Providencia	Proteobacteria	Providencia	-0.000204989081128291	0.000217310057953831	0.357367532128509	0.742985734523071	0.582509331452615	0	0	0	0	-0.943302316783896
Blood/Urine Markers → Microbiome (Linear)	clr	SMQ720	Daily cigarettes past 5 days	RSV_genus142	Actinobacteria; Promicromonospora	Actinobacteria	Promicromonospora	-9.32389770678819e-05	9.83394679403775e-05	0.354965695737482	0.742985734523071	0.582509331452615	0	0	0	0	-0.948133837010507
Blood/Urine Markers → Microbiome (Linear)	clr	SMQ720	Daily cigarettes past 5 days	RSV_genus268	Bacteroidetes; Prevotellaceae_UCG-003	Bacteroidetes	Prevotellaceae_UCG-003	-0.000101083255737382	0.000107749618882645	0.359950520287123	0.742985734523071	0.582509331452615	0	0	0	0	-0.938130981674062
Blood/Urine Markers → Microbiome (Linear)	clr	SMQ720	Daily cigarettes past 5 days	RSV_genus326	Bacteroidetes; Flavobacterium	Bacteroidetes	Flavobacterium	-0.000194356085407101	0.000209061878665334	0.364209845455929	0.742985734523071	0.582509331452615	0	0	0	0	-0.929658178946277
Blood/Urine Markers → Microbiome (Linear)	clr	SMQ720	Daily cigarettes past 5 days	RSV_genus371	Bacteroidetes; Pedobacter	Bacteroidetes	Pedobacter	-0.00010265502628976	0.000108848336942487	0.357467616875964	0.742985734523071	0.582509331452615	0	0	0	0	-0.943101467356373
Blood/Urine Markers → Microbiome (Linear)	clr	SMQ720	Daily cigarettes past 5 days	RSV_genus415	Chloroflexi; unclassified	Chloroflexi	NA	-9.24304778277708e-05	9.80614359970367e-05	0.357728932357787	0.742985734523071	0.582509331452615	0	0	0	0	-0.94257724137921
Blood/Urine Markers → Microbiome (Linear)	clr	SMQ720	Daily cigarettes past 5 days	RSV_genus436	Cyanobacteria; Pseudanabaena	Cyanobacteria	Pseudanabaena	-9.85857838496801e-05	0.000104399772832442	0.356865520087635	0.742985734523071	0.582509331452615	0	0	0	0	-0.944310329179614
Blood/Urine Markers → Microbiome (Linear)	clr	SMQ720	Daily cigarettes past 5 days	RSV_genus468	Firmicutes; unclassified	Firmicutes	NA	-0.000424242583969455	0.000453289483661529	0.36105884353887	0.742985734523071	0.582509331452615	0	0	0	0	-0.935919758258141
Blood/Urine Markers → Microbiome (Linear)	clr	SMQ720	Daily cigarettes past 5 days	RSV_genus626	Firmicutes; unclassified	Firmicutes	NA	-0.00344486235074992	0.00367651655434648	0.360521698496124	0.742985734523071	0.582509331452615	0	0	0	0	-0.936990844411487
Blood/Urine Markers → Microbiome (Linear)	clr	SMQ720	Daily cigarettes past 5 days	RSV_genus709	Firmicutes; Erysipelotrichaceae_UCG-006	Firmicutes	Erysipelotrichaceae_UCG-006	0.0028349807484682	0.00301746537342136	0.359253553681139	0.742985734523071	0.582509331452615	0	0	0	0	0.939523871073874
Blood/Urine Markers → Microbiome (Linear)	clr	SMQ720	Daily cigarettes past 5 days	RSV_genus742	Fusobacteria; Fusobacterium	Fusobacteria	Fusobacterium	0.0028689814361946	0.00308523814501057	0.364084787207031	0.742985734523071	0.582509331452615	0	0	0	0	0.929905991482149
Blood/Urine Markers → Microbiome (Linear)	clr	SMQ720	Daily cigarettes past 5 days	RSV_genus754	Gemmatimonadetes; Gemmatimonas	Gemmatimonadetes	Gemmatimonas	-0.000104994386627044	0.000110959105335118	0.355903858931987	0.742985734523071	0.582509331452615	0	0	0	0	-0.946243990612043
Blood/Urine Markers → Microbiome (Linear)	clr	SMQ720	Daily cigarettes past 5 days	RSV_genus828	Proteobacteria; Ochrobactrum	Proteobacteria	Ochrobactrum	-0.000225415126904132	0.000238822659962877	0.357089794763684	0.742985734523071	0.582509331452615	0	0	0	0	-0.943859878870667
Blood/Urine Markers → Microbiome (Linear)	clr	SMQ720	Daily cigarettes past 5 days	RSV_genus929	Proteobacteria; Magnetospirillum	Proteobacteria	Magnetospirillum	-0.000105737448177752	0.000113453844842593	0.363036021674791	0.742985734523071	0.582509331452615	0	0	0	0	-0.931986468369166
Blood/Urine Markers → Microbiome (Linear)	clr	SMQ720	Daily cigarettes past 5 days	RSV_genus973	Proteobacteria; Sphingorhabdus	Proteobacteria	Sphingorhabdus	-9.835150245578e-05	0.000104341371938623	0.357720809175345	0.742985734523071	0.582509331452615	0	0	0	0	-0.942593533403351
Blood/Urine Markers → Microbiome (Linear)	clr	SMQ720	Daily cigarettes past 5 days	RSV_genus1097	Proteobacteria; Desulfovibrio	Proteobacteria	Desulfovibrio	-0.000751906989084099	0.000811903081149194	0.366006462672199	0.744069359135463	0.583358905568483	0	0	0	0	-0.926104367062907
Blood/Urine Markers → Microbiome (Linear)	clr	SMQ720	Daily cigarettes past 5 days	RSV_genus657	Firmicutes; Ethanoligenens	Firmicutes	Ethanoligenens	-0.000138811047488091	0.000150282245526677	0.367241112075561	0.745240184935543	0.584276846414939	0	0	0	0	-0.923668973680925
Blood/Urine Markers → Microbiome (Linear)	clr	SMQ720	Daily cigarettes past 5 days	RSV_genus185	Actinobacteria; Streptacidiphilus	Actinobacteria	Streptacidiphilus	-8.96532632469438e-05	9.71804438517699e-05	0.367812230010689	0.745820394526866	0.584731737384495	0	0	0	0	-0.922544286623065
Blood/Urine Markers → Microbiome (Linear)	clr	SMQ720	Daily cigarettes past 5 days	RSV_genus780	Planctomycetes; unclassified	Planctomycetes	NA	-8.74010681784285e-05	9.50714747571803e-05	0.369453053171731	0.747250173733212	0.585852700669407	0	0	0	0	-0.919319579312905
Blood/Urine Markers → Microbiome (Linear)	clr	SMQ720	Daily cigarettes past 5 days	RSV_genus1078	Proteobacteria; unclassified	Proteobacteria	NA	-0.000157801507003868	0.000171712482591718	0.369622654020542	0.747432519799007	0.585995662074914	0	0	0	0	-0.918986812269631
Blood/Urine Markers → Microbiome (Linear)	clr	SMQ720	Daily cigarettes past 5 days	RSV_genus522	Firmicutes; Fructobacillus	Firmicutes	Fructobacillus	-0.000101698786276169	0.000111041888139231	0.371219017013357	0.748517865387011	0.586846585455386	0	0	0	0	-0.91585966323495
Blood/Urine Markers → Microbiome (Linear)	clr	SMQ720	Daily cigarettes past 5 days	RSV_genus494	Firmicutes; Staphylococcus	Firmicutes	Staphylococcus	0.00265012315925225	0.00289471035106399	0.371400118629262	0.748665641499478	0.586962443621268	0	0	0	0	0.915505469581147
Blood/Urine Markers → Microbiome (Linear)	clr	SMQ720	Daily cigarettes past 5 days	RSV_genus517	Firmicutes; unclassified	Firmicutes	NA	-0.000431805681640222	0.000472835619358753	0.372567151637236	0.749677647514964	0.587755867936319	0	0	0	0	-0.913225789177696
Blood/Urine Markers → Microbiome (Linear)	clr	SMQ720	Daily cigarettes past 5 days	RSV_genus85	Actinobacteria; Quadrisphaera	Actinobacteria	Quadrisphaera	-9.25014058761945e-05	0.000101384469581264	0.372999526991049	0.749874580857649	0.587910265934097	0	0	0	0	-0.91238240194225
Blood/Urine Markers → Microbiome (Linear)	clr	SMQ720	Daily cigarettes past 5 days	RSV_genus915	Proteobacteria; Roseomonas	Proteobacteria	Roseomonas	-0.000103441873373442	0.000113676600387369	0.374240045977697	0.749874580857649	0.587910265934097	0	0	0	0	-0.90996628172332
Blood/Urine Markers → Microbiome (Linear)	clr	SMQ720	Daily cigarettes past 5 days	RSV_genus972	Proteobacteria; Sphingopyxis	Proteobacteria	Sphingopyxis	-9.42351922051128e-05	0.00010386397638571	0.375615147691563	0.75024552239206	0.58820108834855	0	0	0	0	-0.907294285124998
Blood/Urine Markers → Microbiome (Linear)	clr	SMQ720	Daily cigarettes past 5 days	RSV_genus554	Firmicutes; unclassified	Firmicutes	NA	0.00208176663603813	0.00230187034819842	0.377118525042654	0.751616134585373	0.589275664017112	0	0	0	0	0.904380491137327
Blood/Urine Markers → Microbiome (Linear)	clr	SMQ720	Daily cigarettes past 5 days	RSV_genus442	Cyanobacteria; unclassified	Cyanobacteria	NA	-0.000112976984185598	0.00012540785508775	0.378931739672349	0.75163999400618	0.589294370076485	0	0	0	0	-0.900876457113041
Blood/Urine Markers → Microbiome (Linear)	clr	SMQ720	Daily cigarettes past 5 days	RSV_genus525	Firmicutes; Weissella	Firmicutes	Weissella	0.000736429627202955	0.000814820369167915	0.377421694967654	0.75163999400618	0.589294370076485	0	0	0	0	0.903793836124873
Blood/Urine Markers → Microbiome (Linear)	clr	SMQ720	Daily cigarettes past 5 days	RSV_genus201	Actinobacteria; Olsenella	Actinobacteria	Olsenella	0.00288678346904282	0.00321126721969897	0.379928686159367	0.75189051726352	0.589490783181563	0	0	0	0	0.898954609362416
Blood/Urine Markers → Microbiome (Linear)	clr	SMQ720	Daily cigarettes past 5 days	RSV_genus1039	Proteobacteria; Janthinobacterium	Proteobacteria	Janthinobacterium	-0.000170460858859734	0.000189678526648266	0.380069745486118	0.752008642152718	0.58958339444856	0	0	0	0	-0.89868295516567
Blood/Urine Markers → Microbiome (Linear)	clr	SMQ720	Daily cigarettes past 5 days	RSV_genus859	Proteobacteria; Phyllobacterium	Proteobacteria	Phyllobacterium	-8.88572892242778e-05	9.8884782780299e-05	0.380115856106847	0.752053236251779	0.589618356733331	0	0	0	0	-0.898594169152394
Blood/Urine Markers → Microbiome (Linear)	clr	SMQ720	Daily cigarettes past 5 days	RSV_genus1047	Proteobacteria; Hydrogenophilus	Proteobacteria	Hydrogenophilus	-9.81757811938414e-05	0.000109320962173459	0.380398116005666	0.752328951693413	0.589834520799631	0	0	0	0	-0.898050833453757
Blood/Urine Markers → Microbiome (Linear)	clr	SMQ720	Daily cigarettes past 5 days	RSV_genus1050	Proteobacteria; Methylobacillus	Proteobacteria	Methylobacillus	0.000202146577875131	0.000225885546075267	0.38203400135892	0.752787016369733	0.590193648755884	0	0	0	0	0.894907095152398
Blood/Urine Markers → Microbiome (Linear)	clr	SMQ720	Daily cigarettes past 5 days	RSV_genus233	Bacteroidetes; Phocaeicola	Bacteroidetes	Phocaeicola	0.00172286765095161	0.00192907655223041	0.382973915591995	0.752787016369733	0.590193648755884	0	0	0	0	0.893104863547077
Blood/Urine Markers → Microbiome (Linear)	clr	SMQ720	Daily cigarettes past 5 days	RSV_genus307	Bacteroidetes; unclassified	Bacteroidetes	NA	-9.13073782674228e-05	0.000101955685667334	0.381694154660066	0.752787016369733	0.590193648755884	0	0	0	0	-0.895559454774739
Blood/Urine Markers → Microbiome (Linear)	clr	SMQ720	Daily cigarettes past 5 days	RSV_genus89	Actinobacteria; Cellulomonas	Actinobacteria	Cellulomonas	-8.40969771315097e-05	9.43870915618185e-05	0.384084242965569	0.752787016369733	0.590193648755884	0	0	0	0	-0.890979642872359
Blood/Urine Markers → Microbiome (Linear)	clr	SMQ720	Daily cigarettes past 5 days	RSV_genus945	Proteobacteria; unclassified	Proteobacteria	NA	-0.000120293081336614	0.00013527215929348	0.384980510765725	0.753211755228271	0.59052664888904	0	0	0	0	-0.889267103925147
Blood/Urine Markers → Microbiome (Linear)	clr	SMQ720	Daily cigarettes past 5 days	RSV_genus581	Firmicutes; unclassified	Firmicutes	NA	0.00357918779330411	0.00403752987545495	0.386442329910588	0.754517105131067	0.591550058173846	0	0	0	0	0.886479581256551
Blood/Urine Markers → Microbiome (Linear)	clr	SMQ720	Daily cigarettes past 5 days	RSV_genus259	Bacteroidetes; Prevotella	Bacteroidetes	Prevotella	0.00237322730627839	0.00268657428832561	0.388079672435782	0.754549917010557	0.591575783063433	0	0	0	0	0.883365599302853
Blood/Urine Markers → Microbiome (Linear)	clr	SMQ720	Daily cigarettes past 5 days	RSV_genus865	Proteobacteria; Shinella	Proteobacteria	Shinella	-0.000168636306635359	0.000190545818677854	0.387210742947671	0.754549917010557	0.591575783063433	0	0	0	0	-0.885017093555143
Blood/Urine Markers → Microbiome (Linear)	clr	SMQ720	Daily cigarettes past 5 days	RSV_genus898	Proteobacteria; Rubellimicrobium	Proteobacteria	Rubellimicrobium	-9.09735325627016e-05	0.000102646602132895	0.386547634881263	0.754549917010557	0.591575783063433	0	0	0	0	-0.886279045505272
Blood/Urine Markers → Microbiome (Linear)	clr	SMQ720	Daily cigarettes past 5 days	RSV_genus953	Proteobacteria; unclassified	Proteobacteria	NA	-8.4884280019276e-05	9.59422902381117e-05	0.387354811177505	0.754549917010557	0.591575783063433	0	0	0	0	-0.884743107639065
Blood/Urine Markers → Microbiome (Linear)	clr	SMQ720	Daily cigarettes past 5 days	RSV_genus204	Actinobacteria; Slackia	Actinobacteria	Slackia	0.00117278445496609	0.00132946748392814	0.388722172250038	0.754799542018769	0.5917714919309	0	0	0	0	0.882146023986164
Blood/Urine Markers → Microbiome (Linear)	clr	SMQ720	Daily cigarettes past 5 days	RSV_genus1017	Proteobacteria; Ottowia	Proteobacteria	Ottowia	-0.00111202228403054	0.00126647658482639	0.390888293326925	0.755884597984072	0.592622188243856	0	0	0	0	-0.8780440928428
Blood/Urine Markers → Microbiome (Linear)	clr	SMQ720	Daily cigarettes past 5 days	RSV_genus1287	Proteobacteria; Acidibacter	Proteobacteria	Acidibacter	-8.41906072548595e-05	9.58317954363873e-05	0.390634044719962	0.755884597984072	0.592622188243856	0	0	0	0	-0.878524782630675
Blood/Urine Markers → Microbiome (Linear)	clr	SMQ720	Daily cigarettes past 5 days	RSV_genus631	Firmicutes; Stomatobaculum	Firmicutes	Stomatobaculum	0.00148531332134045	0.00170494286905519	0.394530348756089	0.759145864335	0.595179058441353	0	0	0	0	0.87118069954071
Blood/Urine Markers → Microbiome (Linear)	clr	SMQ720	Daily cigarettes past 5 days	RSV_genus449	Deinococcus-Thermus; Meiothermus	Deinococcus-Thermus	Meiothermus	-0.000101481257702975	0.000117751694978883	0.39953099043227	0.760907889844827	0.59656050663617	0	0	0	0	-0.86182417774262
Blood/Urine Markers → Microbiome (Linear)	clr	SMQ720	Daily cigarettes past 5 days	RSV_genus158	Actinobacteria; unclassified	Actinobacteria	NA	-9.8144680094518e-05	0.000114649015683764	0.402640369802659	0.761710334352704	0.597189632327408	0	0	0	0	-0.856044681318765
Blood/Urine Markers → Microbiome (Linear)	clr	SMQ720	Daily cigarettes past 5 days	RSV_genus619	Firmicutes; Lachnospiraceae_UCG-004	Firmicutes	Lachnospiraceae_UCG-004	-9.22957738975403e-05	0.000108047798485612	0.403629381449242	0.761710334352704	0.597189632327408	0	0	0	0	-0.854212442929417
Blood/Urine Markers → Microbiome (Linear)	clr	SMQ720	Daily cigarettes past 5 days	RSV_genus737	Firmicutes; Selenomonas_4	Firmicutes	Selenomonas_4	0.00290643521631287	0.00342663567180048	0.406891714631004	0.761710334352704	0.597189632327408	0	0	0	0	0.848189155395595
Blood/Urine Markers → Microbiome (Linear)	clr	SMQ720	Daily cigarettes past 5 days	RSV_genus761	Lentisphaerae; unclassified	Lentisphaerae	NA	-8.80145639909297e-05	0.000103271861003291	0.404684546074249	0.761710334352704	0.597189632327408	0	0	0	0	-0.852260849527296
Blood/Urine Markers → Microbiome (Linear)	clr	SMQ720	Daily cigarettes past 5 days	RSV_genus808	Proteobacteria; Aureimonas	Proteobacteria	Aureimonas	-0.000109584699450593	0.000127547859272462	0.400959509046539	0.761710334352704	0.597189632327408	0	0	0	0	-0.859165336648286
Blood/Urine Markers → Microbiome (Linear)	clr	SMQ720	Daily cigarettes past 5 days	RSV_genus313	Bacteroidetes; Crocinitomix	Bacteroidetes	Crocinitomix	-8.73170369927784e-05	0.000103416559275927	0.408994331210755	0.761760825400795	0.597229217887805	0	0	0	0	-0.844323555184299
Blood/Urine Markers → Microbiome (Linear)	clr	SMQ720	Daily cigarettes past 5 days	RSV_genus33	Actinobacteria; unclassified	Actinobacteria	NA	-8.01100073557821e-05	9.506186732298e-05	0.409871638968206	0.762438258555862	0.597760333245645	0	0	0	0	-0.842714430209983
Blood/Urine Markers → Microbiome (Linear)	clr	SMQ720	Daily cigarettes past 5 days	RSV_genus1161	Proteobacteria; Cardiobacterium	Proteobacteria	Cardiobacterium	-0.00273092386895468	0.00325410207126007	0.411778243733397	0.764117032788943	0.599076511485326	0	0	0	0	-0.839225017885563
Blood/Urine Markers → Microbiome (Linear)	clr	SMQ720	Daily cigarettes past 5 days	RSV_genus1016	Proteobacteria; unclassified	Proteobacteria	NA	0.00103333450679394	0.00123132346967902	0.411788444797806	0.764120414860522	0.599079163068206	0	0	0	0	0.839206376098161
Blood/Urine Markers → Microbiome (Linear)	clr	SMQ720	Daily cigarettes past 5 days	RSV_genus153	Actinobacteria; Plantactinospora	Actinobacteria	Plantactinospora	-7.58875659339997e-05	9.07426575853431e-05	0.413383973172567	0.765065817162292	0.599820369308338	0	0	0	0	-0.836294284886111
Blood/Urine Markers → Microbiome (Linear)	clr	SMQ720	Daily cigarettes past 5 days	RSV_genus947	Proteobacteria; Candidatus_Captivus	Proteobacteria	Candidatus_Captivus	-8.67882360867216e-05	0.00010424728226419	0.415456248441071	0.765991970039053	0.60054648377864	0	0	0	0	-0.832522768956007
Blood/Urine Markers → Microbiome (Linear)	clr	SMQ720	Daily cigarettes past 5 days	RSV_genus804	Proteobacteria; unclassified	Proteobacteria	NA	-0.000871461835181409	0.00104724839811768	0.415664539036915	0.766028801464489	0.600575360038319	0	0	0	0	-0.832144347747649
Blood/Urine Markers → Microbiome (Linear)	clr	SMQ720	Daily cigarettes past 5 days	RSV_genus416	Chloroflexi; unclassified	Chloroflexi	NA	-0.000207194508564852	0.000249962274436216	0.41745130538953	0.767576337442964	0.601788645982226	0	0	0	0	-0.828903117609145
Blood/Urine Markers → Microbiome (Linear)	clr	SMQ720	Daily cigarettes past 5 days	RSV_genus1344	Verrucomicrobia; Akkermansia	Verrucomicrobia	Akkermansia	-0.000857738268833848	0.00103702932237403	0.418441376680919	0.768392925536763	0.60242886040693	0	0	0	0	-0.827110912225952
Blood/Urine Markers → Microbiome (Linear)	clr	SMQ720	Daily cigarettes past 5 days	RSV_genus235	Bacteroidetes; unclassified	Bacteroidetes	NA	0.00126354587418379	0.00153520990490478	0.420693395515197	0.769370673181141	0.603195425766386	0	0	0	0	0.823044373376523
Blood/Urine Markers → Microbiome (Linear)	clr	SMQ720	Daily cigarettes past 5 days	RSV_genus644	Firmicutes; Peptococcus	Firmicutes	Peptococcus	-0.00143391738725352	0.00174402945439012	0.421169487194106	0.769849959260244	0.603571191545647	0	0	0	0	-0.822186450833169
Blood/Urine Markers → Microbiome (Linear)	clr	SMQ720	Daily cigarettes past 5 days	RSV_genus1019	Proteobacteria; Piscinibacter	Proteobacteria	Piscinibacter	-9.01854128658782e-05	0.000111331460539379	0.427934109343051	0.771803027402813	0.605102419354132	0	0	0	0	-0.810062245019938
Blood/Urine Markers → Microbiome (Linear)	clr	SMQ720	Daily cigarettes past 5 days	RSV_genus132	Actinobacteria; Micrococcus	Actinobacteria	Micrococcus	0.000834307557133419	0.00102769684681461	0.426947691492211	0.771803027402813	0.605102419354132	0	0	0	0	0.81182263010672
Blood/Urine Markers → Microbiome (Linear)	clr	SMQ720	Daily cigarettes past 5 days	RSV_genus203	Actinobacteria; Senegalimassilia	Actinobacteria	Senegalimassilia	0.000286742633705321	0.0003504752611154	0.423411974191971	0.771803027402813	0.605102419354132	0	0	0	0	0.818153705892827
Blood/Urine Markers → Microbiome (Linear)	clr	SMQ720	Daily cigarettes past 5 days	RSV_genus32	Actinobacteria; unclassified	Actinobacteria	NA	-0.000207899307978842	0.000255438123562437	0.425789394111129	0.771803027402813	0.605102419354132	0	0	0	0	-0.813893028493159
Blood/Urine Markers → Microbiome (Linear)	clr	SMQ720	Daily cigarettes past 5 days	RSV_genus62	Actinobacteria; Rhodococcus	Actinobacteria	Rhodococcus	-0.000109919463996704	0.000135330619736908	0.426720147301034	0.771803027402813	0.605102419354132	0	0	0	0	-0.81222907432475
Blood/Urine Markers → Microbiome (Linear)	clr	SMQ720	Daily cigarettes past 5 days	RSV_genus689	Firmicutes; Pelospora	Firmicutes	Pelospora	-0.000239639626833349	0.000295683792982391	0.427711598174169	0.771803027402813	0.605102419354132	0	0	0	0	-0.810459120590421
Blood/Urine Markers → Microbiome (Linear)	clr	SMQ720	Daily cigarettes past 5 days	RSV_genus825	Proteobacteria; Tardiphaga	Proteobacteria	Tardiphaga	-7.72510097253547e-05	9.46238317240274e-05	0.424388839303234	0.771803027402813	0.605102419354132	0	0	0	0	-0.816401199548324
Blood/Urine Markers → Microbiome (Linear)	clr	SMQ720	Daily cigarettes past 5 days	RSV_genus455	Elusimicrobia; unclassified	Elusimicrobia	NA	-0.000163189964057254	0.000202868030384615	0.431108501963521	0.773046060865954	0.606076971836021	0	0	0	0	-0.804414395643631
Blood/Urine Markers → Microbiome (Linear)	clr	SMQ720	Daily cigarettes past 5 days	RSV_genus214	Actinobacteria; unclassified	Actinobacteria	NA	-9.39088548135173e-05	0.000117501633758549	0.434044876607395	0.77554921278781	0.608039471632145	0	0	0	0	-0.799213183762943
Blood/Urine Markers → Microbiome (Linear)	clr	SMQ720	Daily cigarettes past 5 days	RSV_genus296	Bacteroidetes; Ohtaekwangia	Bacteroidetes	Ohtaekwangia	-7.08735401773903e-05	8.91988235975586e-05	0.436684180991453	0.775960578338689	0.608361986938821	0	0	0	0	-0.794556893453583
Blood/Urine Markers → Microbiome (Linear)	clr	SMQ720	Daily cigarettes past 5 days	RSV_genus170	Actinobacteria; Propionibacterium	Actinobacteria	Propionibacterium	0.000617816665904064	0.000780697121952128	0.438498976657628	0.777461936426096	0.609539068886871	0	0	0	0	0.791365368888791
Blood/Urine Markers → Microbiome (Linear)	clr	SMQ720	Daily cigarettes past 5 days	RSV_genus734	Firmicutes; Negativicoccus	Firmicutes	Negativicoccus	-7.60212426441605e-05	9.62470549506296e-05	0.439359299571722	0.778220642709421	0.610133903308763	0	0	0	0	-0.789855260331404
Blood/Urine Markers → Microbiome (Linear)	clr	SMQ720	Daily cigarettes past 5 days	RSV_genus1187	Proteobacteria; unclassified	Proteobacteria	NA	0.00116470853428994	0.00149477528517223	0.445467241642109	0.782127667409437	0.613197055453179	0	0	0	0	0.7791863739276
Blood/Urine Markers → Microbiome (Linear)	clr	SMQ720	Daily cigarettes past 5 days	RSV_genus342	Bacteroidetes; Ferruginibacter	Bacteroidetes	Ferruginibacter	-6.89969365232414e-05	8.89633194467524e-05	0.447551668894389	0.78349998829335	0.614272970754756	0	0	0	0	-0.775566120422681
Blood/Urine Markers → Microbiome (Linear)	clr	SMQ720	Daily cigarettes past 5 days	RSV_genus37	Actinobacteria; Arcanobacterium	Actinobacteria	Arcanobacterium	-0.000116068369562947	0.000149779292784611	0.447918921497639	0.783785946684205	0.614497165410643	0	0	0	0	-0.774929347075087
Blood/Urine Markers → Microbiome (Linear)	clr	SMQ720	Daily cigarettes past 5 days	RSV_genus1256	Proteobacteria; Thiothrix	Proteobacteria	Thiothrix	-7.7630969103231e-05	0.000101589481089675	0.454155998185774	0.785270373410417	0.615660972977461	0	0	0	0	-0.764163457382998
Blood/Urine Markers → Microbiome (Linear)	clr	SMQ720	Daily cigarettes past 5 days	RSV_genus96	Actinobacteria; Dermacoccus	Actinobacteria	Dermacoccus	-6.93665838404453e-05	9.03405566518371e-05	0.452023381691799	0.785270373410417	0.615660972977461	0	0	0	0	-0.767834363781671
Blood/Urine Markers → Microbiome (Linear)	clr	SMQ720	Daily cigarettes past 5 days	RSV_genus91	Actinobacteria; Tropheryma	Actinobacteria	Tropheryma	0.00043599928894034	0.000574506576563966	0.457218128361954	0.787010438966841	0.61702520431712	0	0	0	0	0.758910875394993
Blood/Urine Markers → Microbiome (Linear)	clr	SMQ720	Daily cigarettes past 5 days	RSV_genus1182	Proteobacteria; Ewingella	Proteobacteria	Ewingella	-0.000181932270570151	0.000240257756727848	0.458196079439536	0.787823305004906	0.61766250060747	0	0	0	0	-0.757237864233599
Blood/Urine Markers → Microbiome (Linear)	clr	SMQ720	Daily cigarettes past 5 days	RSV_genus535	Firmicutes; Christensenellaceae_R-7_group	Firmicutes	Christensenellaceae_R-7_group	-0.00069160505061859	0.000914496651692071	0.458763271248629	0.788253042200106	0.617999419493856	0	0	0	0	-0.756268543289831
Blood/Urine Markers → Microbiome (Linear)	clr	SMQ720	Daily cigarettes past 5 days	RSV_genus539	Firmicutes; Clostridium_sensu_stricto_10	Firmicutes	Clostridium_sensu_stricto_10	-0.000244340364996207	0.000324533947372162	0.460739905779011	0.789864419290043	0.619262757600851	0	0	0	0	-0.752896166871591
Blood/Urine Markers → Microbiome (Linear)	clr	SMQ720	Daily cigarettes past 5 days	RSV_genus1083	Proteobacteria; unclassified	Proteobacteria	NA	-8.69170609447595e-05	0.000116470510885651	0.464645647646613	0.792809145641946	0.621571456811152	0	0	0	0	-0.746258089569929
Blood/Urine Markers → Microbiome (Linear)	clr	SMQ720	Daily cigarettes past 5 days	RSV_genus561	Firmicutes; Anaerococcus	Firmicutes	Anaerococcus	0.000729347705258533	0.000981212051945042	0.466384830479119	0.793085396896902	0.621788040961238	0	0	0	0	0.74331303189026
Blood/Urine Markers → Microbiome (Linear)	clr	SMQ720	Daily cigarettes past 5 days	RSV_genus1178	Proteobacteria; Citrobacter	Proteobacteria	Citrobacter	-0.000235349044938142	0.000317661324285772	0.46782435195655	0.793397886709826	0.622033036556112	0	0	0	0	-0.740880387208924
Blood/Urine Markers → Microbiome (Linear)	clr	SMQ720	Daily cigarettes past 5 days	RSV_genus1279	Proteobacteria; Pseudoxanthomonas	Proteobacteria	Pseudoxanthomonas	-0.000209043883637405	0.000281655590361091	0.467045020350706	0.793397886709826	0.622033036556112	0	0	0	0	-0.742196820483502
Blood/Urine Markers → Microbiome (Linear)	clr	SMQ720	Daily cigarettes past 5 days	RSV_genus485	Firmicutes; unclassified	Firmicutes	NA	-0.000391573783229226	0.000528258656985428	0.467603159673813	0.793397886709826	0.622033036556112	0	0	0	0	-0.741253887752241
Blood/Urine Markers → Microbiome (Linear)	clr	SMQ720	Daily cigarettes past 5 days	RSV_genus53	Actinobacteria; Corynebacterium_1	Actinobacteria	Corynebacterium_1	0.000841713571593199	0.00114412977947639	0.470910504586332	0.794687171363883	0.623043850501777	0	0	0	0	0.735680153328768
Blood/Urine Markers → Microbiome (Linear)	clr	SMQ720	Daily cigarettes past 5 days	RSV_genus1117	Proteobacteria; Phaselicystis	Proteobacteria	Phaselicystis	-7.60151649215116e-05	0.000103428367468968	0.471341997481624	0.795002135126993	0.623290785701952	0	0	0	0	-0.734954701323297
Blood/Urine Markers → Microbiome (Linear)	clr	SMQ720	Daily cigarettes past 5 days	RSV_genus1148	Proteobacteria; unclassified	Proteobacteria	NA	-7.23433862466097e-05	9.86037002936104e-05	0.472101816344806	0.795598105453464	0.623758033268503	0	0	0	0	-0.73367820914625
Blood/Urine Markers → Microbiome (Linear)	clr	SMQ720	Daily cigarettes past 5 days	RSV_genus355	Bacteroidetes; Taibaiella	Bacteroidetes	Taibaiella	-0.000149993227863104	0.000205127585350402	0.473567572882426	0.796709102994606	0.62462906807424	0	0	0	0	-0.731219195150585
Blood/Urine Markers → Microbiome (Linear)	clr	SMQ720	Daily cigarettes past 5 days	RSV_genus604	Firmicutes; Lachnoanaerobaculum	Firmicutes	Lachnoanaerobaculum	0.00120547269970438	0.00166395033214054	0.477607853732903	0.79992776186127	0.627152533515738	0	0	0	0	0.724464352342556
Blood/Urine Markers → Microbiome (Linear)	clr	SMQ720	Daily cigarettes past 5 days	RSV_genus1153	Proteobacteria; unclassified	Proteobacteria	NA	-0.000136401195511011	0.000190115065001063	0.481814880946676	0.80147077753846	0.628362275491628	0	0	0	0	-0.717466527496117
Blood/Urine Markers → Microbiome (Linear)	clr	SMQ720	Daily cigarettes past 5 days	RSV_genus1332	Verrucomicrobia; unclassified	Verrucomicrobia	NA	-0.000180062237715635	0.000250343986449129	0.480735017996748	0.80147077753846	0.628362275491628	0	0	0	0	-0.719259289067143
Blood/Urine Markers → Microbiome (Linear)	clr	SMQ720	Daily cigarettes past 5 days	RSV_genus330	Bacteroidetes; Moheibacter	Bacteroidetes	Moheibacter	-0.000145935745309823	0.00020262377407219	0.480150836263201	0.80147077753846	0.628362275491628	0	0	0	0	-0.720230120962163
Blood/Urine Markers → Microbiome (Linear)	clr	SMQ720	Daily cigarettes past 5 days	RSV_genus369	Bacteroidetes; Nubsella	Bacteroidetes	Nubsella	-8.07440981495717e-05	0.000113700809938785	0.486239551558304	0.80147077753846	0.628362275491628	0	0	0	0	-0.710145320803284
Blood/Urine Markers → Microbiome (Linear)	clr	SMQ720	Daily cigarettes past 5 days	RSV_genus44	Actinobacteria; Alloscardovia	Actinobacteria	Alloscardovia	0.00254427546340922	0.00359165351595915	0.487306620669644	0.80147077753846	0.628362275491628	0	0	0	0	0.708385553368106
Blood/Urine Markers → Microbiome (Linear)	clr	SMQ720	Daily cigarettes past 5 days	RSV_genus956	Proteobacteria; unclassified	Proteobacteria	NA	0.000266952477427716	0.000374962968527281	0.485150555129962	0.80147077753846	0.628362275491628	0	0	0	0	0.711943577991737
Blood/Urine Markers → Microbiome (Linear)	clr	SMQ720	Daily cigarettes past 5 days	RSV_genus1137	Proteobacteria; Rs-M59_termite_group	Proteobacteria	Rs-M59_termite_group	0.00066529592986702	0.000946117758698349	0.490467976114253	0.802645158849206	0.629283003899197	0	0	0	0	0.703185120192989
Blood/Urine Markers → Microbiome (Linear)	clr	SMQ720	Daily cigarettes past 5 days	RSV_genus591	Firmicutes; Butyrivibrio_2	Firmicutes	Butyrivibrio_2	0.00145059823103248	0.00206814167299112	0.491554816631231	0.802645158849206	0.629283003899197	0	0	0	0	0.701401770476633
Blood/Urine Markers → Microbiome (Linear)	clr	SMQ720	Daily cigarettes past 5 days	RSV_genus688	Firmicutes; [Eubacterium]_coprostanoligenes_group	Firmicutes	[Eubacterium]_coprostanoligenes_group	-8.62669954707629e-05	0.000122936225699785	0.491359844946143	0.802645158849206	0.629283003899197	0	0	0	0	-0.701721522518758
Blood/Urine Markers → Microbiome (Linear)	clr	SMQ720	Daily cigarettes past 5 days	RSV_genus1313	TM6; unclassified	TM6	NA	-0.000104277547041019	0.000150290297535782	0.496178214282495	0.803181997090008	0.629703891232853	0	0	0	0	-0.693840845023224
Blood/Urine Markers → Microbiome (Linear)	clr	SMQ720	Daily cigarettes past 5 days	RSV_genus1040	Proteobacteria; Massilia	Proteobacteria	Massilia	-0.000159089907634785	0.000230387668044656	0.498209785917652	0.803305499157987	0.629800718269643	0	0	0	0	-0.69053135085316
Blood/Urine Markers → Microbiome (Linear)	clr	SMQ720	Daily cigarettes past 5 days	RSV_genus751	Fusobacteria; unclassified	Fusobacteria	NA	-0.000988581970581857	0.00143410951476987	0.49894531714409	0.803845942135673	0.630224431758331	0	0	0	0	-0.689335061514107
Blood/Urine Markers → Microbiome (Linear)	clr	SMQ720	Daily cigarettes past 5 days	RSV_genus344	Bacteroidetes; Flavihumibacter	Bacteroidetes	Flavihumibacter	-6.35487132839773e-05	9.22831517661253e-05	0.499380669090805	0.804143981309526	0.630458097886549	0	0	0	0	-0.688627469562698
Blood/Urine Markers → Microbiome (Linear)	clr	SMQ720	Daily cigarettes past 5 days	RSV_genus722	Firmicutes; Phascolarctobacterium	Firmicutes	Phascolarctobacterium	0.000768684392809639	0.00111734648635433	0.499794453412674	0.804488649252538	0.630728321504216	0	0	0	0	0.687955260250289
Blood/Urine Markers → Microbiome (Linear)	clr	SMQ720	Daily cigarettes past 5 days	RSV_genus1058	Proteobacteria; Conchiformibius	Proteobacteria	Conchiformibius	-0.000369605256285423	0.000538810293034896	0.501020437574012	0.805456262193505	0.631486941140041	0	0	0	0	-0.685965470710644
Blood/Urine Markers → Microbiome (Linear)	clr	SMQ720	Daily cigarettes past 5 days	RSV_genus826	Proteobacteria; Brucella	Proteobacteria	Brucella	-5.77436233296659e-05	8.45843207631833e-05	0.503051431494684	0.806696149869145	0.632459027288475	0	0	0	0	-0.682675261900309
Blood/Urine Markers → Microbiome (Linear)	clr	SMQ720	Daily cigarettes past 5 days	RSV_genus785	Planctomycetes; unclassified	Planctomycetes	NA	-8.78890551763912e-05	0.000130731837187592	0.509495922403215	0.80996387320342	0.635020959834922	0	0	0	0	-0.672285015395875
Blood/Urine Markers → Microbiome (Linear)	clr	SMQ720	Daily cigarettes past 5 days	RSV_genus1006	Proteobacteria; Comamonas	Proteobacteria	Comamonas	-0.000133302182562082	0.000198386623174031	0.509716128932956	0.810160539448732	0.635175148425298	0	0	0	0	-0.671931304789362
Blood/Urine Markers → Microbiome (Linear)	clr	SMQ720	Daily cigarettes past 5 days	RSV_genus566	Firmicutes; Murdochiella	Firmicutes	Murdochiella	-0.000220358880507937	0.000328250019995859	0.510100479510561	0.810480025219184	0.635425628931057	0	0	0	0	-0.671314141917543
Blood/Urine Markers → Microbiome (Linear)	clr	SMQ720	Daily cigarettes past 5 days	RSV_genus345	Bacteroidetes; Flavisolibacter	Bacteroidetes	Flavisolibacter	-8.73562725176245e-05	0.000131126731476039	0.513293405675547	0.812660054861911	0.637134797156941	0	0	0	0	-0.666197285132414
Blood/Urine Markers → Microbiome (Linear)	clr	SMQ720	Daily cigarettes past 5 days	RSV_genus319	Bacteroidetes; Capnocytophaga	Bacteroidetes	Capnocytophaga	-0.00167377217374687	0.00251995095098894	0.514537605313346	0.813526514457536	0.637814111410669	0	0	0	0	-0.664208235120611
Blood/Urine Markers → Microbiome (Linear)	clr	SMQ720	Daily cigarettes past 5 days	RSV_genus106	Actinobacteria; Phycicoccus	Actinobacteria	Phycicoccus	-6.11984422148946e-05	9.32188960680857e-05	0.519373658664753	0.814804007545598	0.638815680633448	0	0	0	0	-0.656502541825814
Blood/Urine Markers → Microbiome (Linear)	clr	SMQ720	Daily cigarettes past 5 days	RSV_genus1132	Proteobacteria; Arcobacter	Proteobacteria	Arcobacter	-6.87442320899473e-05	0.000103999447665853	0.5165443977666	0.814804007545598	0.638815680633448	0	0	0	0	-0.661005742172983
Blood/Urine Markers → Microbiome (Linear)	clr	SMQ720	Daily cigarettes past 5 days	RSV_genus160	Actinobacteria; Aeromicrobium	Actinobacteria	Aeromicrobium	-6.5356795023669e-05	9.9448302145827e-05	0.51893887501253	0.814804007545598	0.638815680633448	0	0	0	0	-0.657193673631877
Blood/Urine Markers → Microbiome (Linear)	clr	SMQ720	Daily cigarettes past 5 days	RSV_genus36	Actinobacteria; Actinotignum	Actinobacteria	Actinotignum	0.000214745103604559	0.00032697964706362	0.519215613897346	0.814804007545598	0.638815680633448	0	0	0	0	0.656753732328718
Blood/Urine Markers → Microbiome (Linear)	clr	SMQ720	Daily cigarettes past 5 days	RSV_genus997	Proteobacteria; Polynucleobacter	Proteobacteria	Polynucleobacter	-7.13623291353591e-05	0.000110238989041864	0.525155592808628	0.818324916415896	0.641576113541975	0	0	0	0	-0.64734201352535
Blood/Urine Markers → Microbiome (Linear)	clr	SMQ720	Daily cigarettes past 5 days	RSV_genus1257	Proteobacteria; Aliivibrio	Proteobacteria	Aliivibrio	-0.000215189331526042	0.000332948715071784	0.52580682927403	0.81854799356257	0.641751008581722	0	0	0	0	-0.646313746787241
Blood/Urine Markers → Microbiome (Linear)	clr	SMQ720	Daily cigarettes past 5 days	RSV_genus390	Chlorobi; unclassified	Chlorobi	NA	-6.07988335108687e-05	9.52328105242547e-05	0.53081900882844	0.819362877198767	0.642389886692131	0	0	0	0	-0.638423177644053
Blood/Urine Markers → Microbiome (Linear)	clr	SMQ720	Daily cigarettes past 5 days	RSV_genus528	Firmicutes; Lactococcus	Firmicutes	Lactococcus	0.00112180621749135	0.00175695206017425	0.530772865537021	0.819362877198767	0.642389886692131	0	0	0	0	0.638495632817716
Blood/Urine Markers → Microbiome (Linear)	clr	SMQ720	Daily cigarettes past 5 days	RSV_genus1324	Tenericutes; Ureaplasma	Tenericutes	Ureaplasma	0.000204089845507509	0.000321656111298523	0.533322676525057	0.820099069912337	0.642967070217299	0	0	0	0	0.634497024426491
Blood/Urine Markers → Microbiome (Linear)	clr	SMQ720	Daily cigarettes past 5 days	RSV_genus836	Proteobacteria; Pedomicrobium	Proteobacteria	Pedomicrobium	-6.14328897634491e-05	9.76884229977925e-05	0.536925004353879	0.820828659390981	0.643539076730604	0	0	0	0	-0.628865610460693
Blood/Urine Markers → Microbiome (Linear)	clr	SMQ720	Daily cigarettes past 5 days	RSV_genus720	Firmicutes; Acidaminococcus	Firmicutes	Acidaminococcus	-0.000114700276177667	0.000184244040921742	0.540983650723696	0.823361353629118	0.645524738041286	0	0	0	0	-0.622545378422233
Blood/Urine Markers → Microbiome (Linear)	clr	SMQ720	Daily cigarettes past 5 days	RSV_genus1333	Verrucomicrobia; Opitutus	Verrucomicrobia	Opitutus	-0.000107433185621897	0.000173443152222615	0.54300038447053	0.82373093001679	0.645814490165049	0	0	0	0	-0.619414397427498
Blood/Urine Markers → Microbiome (Linear)	clr	SMQ720	Daily cigarettes past 5 days	RSV_genus16	Acidobacteria; Blastocatella	Acidobacteria	Blastocatella	0.000178813398135255	0.000288687182115144	0.543008422277921	0.823737248168372	0.645819443668303	0	0	0	0	0.619401931270834
Blood/Urine Markers → Microbiome (Linear)	clr	SMQ720	Daily cigarettes past 5 days	RSV_genus798	Proteobacteria; Phenylobacterium	Proteobacteria	Phenylobacterium	9.73302331125794e-05	0.000157155693472615	0.543058915999867	0.823788385970814	0.645859536291524	0	0	0	0	0.619323620811355
Blood/Urine Markers → Microbiome (Linear)	clr	SMQ720	Daily cigarettes past 5 days	RSV_genus115	Actinobacteria; Curtobacterium	Actinobacteria	Curtobacterium	-0.000144658208917263	0.000234433838972287	0.544523795400455	0.824371320853441	0.646316563920698	0	0	0	0	-0.617053449072955
Blood/Urine Markers → Microbiome (Linear)	clr	SMQ720	Daily cigarettes past 5 days	RSV_genus1229	Proteobacteria; Aggregatibacter	Proteobacteria	Aggregatibacter	-0.00290736879520885	0.00470485372931005	0.543944414196215	0.824371320853441	0.646316563920698	0	0	0	0	-0.617950942257073
Blood/Urine Markers → Microbiome (Linear)	clr	SMQ720	Daily cigarettes past 5 days	RSV_genus523	Firmicutes; Leuconostoc	Firmicutes	Leuconostoc	0.000347774982080283	0.000566334991507089	0.546445696028202	0.825217584108447	0.646980044011905	0	0	0	0	0.614079983217724
Blood/Urine Markers → Microbiome (Linear)	clr	SMQ720	Daily cigarettes past 5 days	RSV_genus1061	Proteobacteria; Kingella	Proteobacteria	Kingella	-0.00202228459624633	0.00329738563213945	0.546950834037446	0.825571648069119	0.647257634215107	0	0	0	0	-0.613299389836367
Blood/Urine Markers → Microbiome (Linear)	clr	SMQ720	Daily cigarettes past 5 days	RSV_genus223	Actinobacteria; Solirubrobacter	Actinobacteria	Solirubrobacter	-5.97832129765727e-05	9.81229499930099e-05	0.54956333851067	0.827586751284189	0.648837498231435	0	0	0	0	-0.609268402354715
Blood/Urine Markers → Microbiome (Linear)	clr	SMQ720	Daily cigarettes past 5 days	RSV_genus818	Proteobacteria; Bosea	Proteobacteria	Bosea	0.000286794880318483	0.000476238228131674	0.55415463030964	0.82818506935752	0.649306586458433	0	0	0	0	0.602208859720491
Blood/Urine Markers → Microbiome (Linear)	clr	SMQ720	Daily cigarettes past 5 days	RSV_genus854	Proteobacteria; Aminobacter	Proteobacteria	Aminobacter	-5.79501853888546e-05	9.57647720599581e-05	0.552252027197891	0.82818506935752	0.649306586458433	0	0	0	0	-0.605130510336016
Blood/Urine Markers → Microbiome (Linear)	clr	SMQ720	Daily cigarettes past 5 days	RSV_genus809	Proteobacteria; Martelella	Proteobacteria	Martelella	0.000264815816312453	0.000441804012396117	0.555989275919061	0.828766058266775	0.649762088422181	0	0	0	0	0.599396585097153
Blood/Urine Markers → Microbiome (Linear)	clr	SMQ720	Daily cigarettes past 5 days	RSV_genus1298	Saccharibacteria; unclassified	Saccharibacteria	NA	0.000851138663292713	0.00143867149679187	0.561082836604881	0.831679324186548	0.652046122293113	0	0	0	0	0.591614322790635
Blood/Urine Markers → Microbiome (Linear)	clr	SMQ720	Daily cigarettes past 5 days	RSV_genus578	Firmicutes; Family_XIII_UCG-001	Firmicutes	Family_XIII_UCG-001	0.00125965142699486	0.00214565290928618	0.564067473506273	0.832453254027447	0.652652892158625	0	0	0	0	0.587071385844005
Blood/Urine Markers → Microbiome (Linear)	clr	SMQ720	Daily cigarettes past 5 days	RSV_genus833	Proteobacteria; Devosia	Proteobacteria	Devosia	-6.37461057205314e-05	0.000108853385739462	0.565026464077411	0.832649081551442	0.652806423181876	0	0	0	0	-0.585614359052701
Blood/Urine Markers → Microbiome (Linear)	clr	SMQ720	Daily cigarettes past 5 days	RSV_genus101	Actinobacteria; Janibacter	Actinobacteria	Janibacter	-7.99704062622541e-05	0.000136946278772764	0.566119936138837	0.832840343503472	0.652956374744379	0	0	0	0	-0.583954576779332
Blood/Urine Markers → Microbiome (Linear)	clr	SMQ720	Daily cigarettes past 5 days	RSV_genus1060	Proteobacteria; Eikenella	Proteobacteria	Eikenella	0.00128803396664834	0.00221359859259783	0.567492625462878	0.832840343503472	0.652956374744379	0	0	0	0	0.581873321999513
Blood/Urine Markers → Microbiome (Linear)	clr	SMQ720	Daily cigarettes past 5 days	RSV_genus29	Actinobacteria; unclassified	Actinobacteria	NA	0.000118548707316787	0.000204499340183764	0.568926452470581	0.832840343503472	0.652956374744379	0	0	0	0	0.579702150678131
Blood/Urine Markers → Microbiome (Linear)	clr	SMQ720	Daily cigarettes past 5 days	RSV_genus1318	Tenericutes; Spiroplasma	Tenericutes	Spiroplasma	-5.72160362567504e-05	9.93912246834383e-05	0.571597609364553	0.832917357946956	0.653016754950756	0	0	0	0	-0.575664868191169
Blood/Urine Markers → Microbiome (Linear)	clr	SMQ720	Daily cigarettes past 5 days	RSV_genus1310	Synergistetes; Jonquetella	Synergistetes	Jonquetella	0.000129373148985664	0.000225977792447569	0.573693521113841	0.834092415964883	0.65393801390451	0	0	0	0	0.572503818116028
Blood/Urine Markers → Microbiome (Linear)	clr	SMQ720	Daily cigarettes past 5 days	RSV_genus1096	Proteobacteria; Bilophila	Proteobacteria	Bilophila	-0.000282058658295363	0.000496812514453863	0.576861802697137	0.836073138186368	0.655490922827817	0	0	0	0	-0.567736621138511
Blood/Urine Markers → Microbiome (Linear)	clr	SMQ720	Daily cigarettes past 5 days	RSV_genus651	Firmicutes; Romboutsia	Firmicutes	Romboutsia	0.000164292383026237	0.00028940556744993	0.576893437206976	0.836085288159547	0.655500448546044	0	0	0	0	0.567689089307727
Blood/Urine Markers → Microbiome (Linear)	clr	SMQ720	Daily cigarettes past 5 days	RSV_genus1198	Proteobacteria; Yersinia	Proteobacteria	Yersinia	0.000861130689712637	0.00151835273229784	0.577253629317254	0.836337566577278	0.655698237716985	0	0	0	0	0.567147983070721
Blood/Urine Markers → Microbiome (Linear)	clr	SMQ720	Daily cigarettes past 5 days	RSV_genus340	Bacteroidetes; unclassified	Bacteroidetes	NA	0.00147420288848404	0.00260333537298268	0.577835196813152	0.836724185073779	0.656001351049395	0	0	0	0	0.566274673552729
Blood/Urine Markers → Microbiome (Linear)	clr	SMQ720	Daily cigarettes past 5 days	RSV_genus271	Bacteroidetes; Alistipes	Bacteroidetes	Alistipes	-0.000243855866343821	0.00043307755516815	0.57996740142099	0.838151175466115	0.657120127872159	0	0	0	0	-0.563076667062877
Blood/Urine Markers → Microbiome (Linear)	clr	SMQ720	Daily cigarettes past 5 days	RSV_genus251	Bacteroidetes; Parabacteroides	Bacteroidetes	Parabacteroides	-0.000265757738127012	0.0004788354147738	0.585364316065461	0.839980715703619	0.658554508387282	0	0	0	0	-0.555008526786923
Blood/Urine Markers → Microbiome (Linear)	clr	SMQ720	Daily cigarettes past 5 days	RSV_genus55	Actinobacteria; Turicella	Actinobacteria	Turicella	0.000219898950029156	0.00039386661153065	0.583154078484028	0.839980715703619	0.658554508387282	0	0	0	0	0.558308177417175
Blood/Urine Markers → Microbiome (Linear)	clr	SMQ720	Daily cigarettes past 5 days	RSV_genus852	Proteobacteria; unclassified	Proteobacteria	NA	-7.73518539500512e-05	0.000138843221535164	0.583951805551813	0.839980715703619	0.658554508387282	0	0	0	0	-0.557116531111754
Blood/Urine Markers → Microbiome (Linear)	clr	SMQ720	Daily cigarettes past 5 days	RSV_genus1107	Proteobacteria; unclassified	Proteobacteria	NA	-7.03110354519756e-05	0.000127093145456205	0.586561111094176	0.840636569729319	0.659068705460374	0	0	0	0	-0.55322444967108
Blood/Urine Markers → Microbiome (Linear)	clr	SMQ720	Daily cigarettes past 5 days	RSV_genus218	Actinobacteria; unclassified	Actinobacteria	NA	-5.00609655306209e-05	9.08728071579818e-05	0.588128624587995	0.841749636943887	0.659941362913798	0	0	0	0	-0.550890492945709
Blood/Urine Markers → Microbiome (Linear)	clr	SMQ720	Daily cigarettes past 5 days	RSV_genus991	Proteobacteria; Burkholderia	Proteobacteria	Burkholderia	-0.000225598939646574	0.000411239309257618	0.589680344144518	0.842851753966179	0.660805435290975	0	0	0	0	-0.548583111020763
Blood/Urine Markers → Microbiome (Linear)	clr	SMQ720	Daily cigarettes past 5 days	RSV_genus1235	Proteobacteria; unclassified	Proteobacteria	NA	-0.00114677055203575	0.00209914925237758	0.591216039851767	0.844121683986931	0.661801074982302	0	0	0	0	-0.546302532198162
Blood/Urine Markers → Microbiome (Linear)	clr	SMQ720	Daily cigarettes past 5 days	RSV_genus708	Firmicutes; Erysipelotrichaceae_UCG-004	Firmicutes	Erysipelotrichaceae_UCG-004	-0.000102444026232024	0.000189589769918313	0.59523656287265	0.846085111190027	0.663340424412967	0	0	0	0	-0.54034574901464
Blood/Urine Markers → Microbiome (Linear)	clr	SMQ720	Daily cigarettes past 5 days	RSV_genus474	Firmicutes; Thermicanus	Firmicutes	Thermicanus	-0.000250692005647805	0.000471142797800653	0.600828611293642	0.849487531263761	0.666007960746951	0	0	0	0	-0.532093468939912
Blood/Urine Markers → Microbiome (Linear)	clr	SMQ720	Daily cigarettes past 5 days	RSV_genus1181	Proteobacteria; Escherichia/Shigella	Proteobacteria	Escherichia/Shigella	-0.000714943924267298	0.00135213891028917	0.603101310587691	0.850850186621789	0.667076298165454	0	0	0	0	-0.528750351629478
Blood/Urine Markers → Microbiome (Linear)	clr	SMQ720	Daily cigarettes past 5 days	RSV_genus69	Actinobacteria; Jatrophihabitans	Actinobacteria	Jatrophihabitans	0.000102538367164625	0.000194479078074081	0.604125173233898	0.851533611809973	0.667612111345936	0	0	0	0	0.527246263094513
Blood/Urine Markers → Microbiome (Linear)	clr	SMQ720	Daily cigarettes past 5 days	RSV_genus716	Firmicutes; Solobacterium	Firmicutes	Solobacterium	0.000892962977261285	0.00169533057705182	0.604484230469553	0.851788265638935	0.667811762866507	0	0	0	0	0.526719089095971
Blood/Urine Markers → Microbiome (Linear)	clr	SMQ720	Daily cigarettes past 5 days	RSV_genus1095	Proteobacteria; Desulfomicrobium	Proteobacteria	Desulfomicrobium	-0.000271475939501243	0.000515765928218321	0.604732318369781	0.85195895873745	0.667945588212108	0	0	0	0	-0.526354930887037
Blood/Urine Markers → Microbiome (Linear)	clr	SMQ720	Daily cigarettes past 5 days	RSV_genus620	Firmicutes; Lachnospiraceae_UCG-005	Firmicutes	Lachnospiraceae_UCG-005	0.000145163335513061	0.000276340282838872	0.605446879903974	0.852444165705313	0.668325996036019	0	0	0	0	0.525306459202342
Blood/Urine Markers → Microbiome (Linear)	clr	SMQ720	Daily cigarettes past 5 days	RSV_genus717	Firmicutes; Turicibacter	Firmicutes	Turicibacter	-5.30871253866413e-05	0.000101308281902321	0.606327160554587	0.853033534793286	0.668788068155929	0	0	0	0	-0.524015651926924
Blood/Urine Markers → Microbiome (Linear)	clr	SMQ720	Daily cigarettes past 5 days	RSV_genus646	Firmicutes; Filifactor	Firmicutes	Filifactor	0.0020321101976557	0.00388512039852906	0.606986458094186	0.853459373871895	0.66912193087423	0	0	0	0	0.523049478318632
Blood/Urine Markers → Microbiome (Linear)	clr	SMQ720	Daily cigarettes past 5 days	RSV_genus59	Actinobacteria; Gordonia	Actinobacteria	Gordonia	-5.4525765044736e-05	0.00010597206112332	0.612815155126757	0.855919369463151	0.671050595612536	0	0	0	0	-0.514529626646446
Blood/Urine Markers → Microbiome (Linear)	clr	SMQ720	Daily cigarettes past 5 days	RSV_genus912	Proteobacteria; unclassified	Proteobacteria	NA	-4.84146429348213e-05	9.41851949438657e-05	0.613153226351696	0.85611402165195	0.671203205159523	0	0	0	0	-0.514036658985273
Blood/Urine Markers → Microbiome (Linear)	clr	SMQ720	Daily cigarettes past 5 days	RSV_genus253	Bacteroidetes; Porphyromonas	Bacteroidetes	Porphyromonas	0.00112366146923746	0.0022081235786677	0.616697555135805	0.858576503828151	0.673133819408925	0	0	0	0	0.508876169836216
Blood/Urine Markers → Microbiome (Linear)	clr	SMQ720	Daily cigarettes past 5 days	RSV_genus505	Firmicutes; unclassified	Firmicutes	NA	-5.73895686247351e-05	0.000114238308182081	0.621181905094147	0.860188344795855	0.674397521201407	0	0	0	0	-0.502367109054729
Blood/Urine Markers → Microbiome (Linear)	clr	SMQ720	Daily cigarettes past 5 days	RSV_genus555	Firmicutes; Defluviitaleaceae_UCG-011	Firmicutes	Defluviitaleaceae_UCG-011	0.00104664099345136	0.0021040712860664	0.624589245474632	0.86150049677241	0.675426263390001	0	0	0	0	0.497436089918834
Blood/Urine Markers → Microbiome (Linear)	clr	SMQ720	Daily cigarettes past 5 days	RSV_genus1018	Proteobacteria; Pelomonas	Proteobacteria	Pelomonas	-0.000264521735851231	0.000536872290076266	0.627863929628875	0.863890467028502	0.677300027462956	0	0	0	0	-0.49270886343129
Blood/Urine Markers → Microbiome (Linear)	clr	SMQ720	Daily cigarettes past 5 days	RSV_genus819	Proteobacteria; Bradyrhizobium	Proteobacteria	Bradyrhizobium	0.00036163218386265	0.000740182840813504	0.630736567412818	0.8649699839674	0.678146381115725	0	0	0	0	0.488571423062435
Blood/Urine Markers → Microbiome (Linear)	clr	SMQ720	Daily cigarettes past 5 days	RSV_genus422	Cyanobacteria; unclassified	Cyanobacteria	NA	-0.00092316586379746	0.00189706904577231	0.632088366009094	0.865382954303319	0.678470154592265	0	0	0	0	-0.486627445561231
Blood/Urine Markers → Microbiome (Linear)	clr	SMQ720	Daily cigarettes past 5 days	RSV_genus243	Bacteroidetes; Butyricimonas	Bacteroidetes	Butyricimonas	-6.38531396013707e-05	0.000131223992125221	0.632109872739097	0.86539217850406	0.678477386471367	0	0	0	0	-0.486596532899554
Blood/Urine Markers → Microbiome (Linear)	clr	SMQ720	Daily cigarettes past 5 days	RSV_genus990	Proteobacteria; Sutterella	Proteobacteria	Sutterella	-0.000108011665333052	0.000224958415882981	0.636608787517442	0.86831399695583	0.680768125625409	0	0	0	0	-0.480140584690273
Blood/Urine Markers → Microbiome (Linear)	clr	SMQ720	Daily cigarettes past 5 days	RSV_genus1277	Proteobacteria; unclassified	Proteobacteria	NA	0.000102735305535658	0.000214604810601947	0.637601703150794	0.869032856091165	0.681331719426576	0	0	0	0	0.478718558300233
Blood/Urine Markers → Microbiome (Linear)	clr	SMQ720	Daily cigarettes past 5 days	RSV_genus1331	Verrucomicrobia; unclassified	Verrucomicrobia	NA	-8.74173260974384e-05	0.000182951446165468	0.638231514461362	0.869378187558368	0.681602463254813	0	0	0	0	-0.477817081688303
Blood/Urine Markers → Microbiome (Linear)	clr	SMQ720	Daily cigarettes past 5 days	RSV_genus969	Proteobacteria; Sphingobium	Proteobacteria	Sphingobium	0.000144171775310105	0.00030561513816465	0.642482535130349	0.870741115581246	0.682671014445683	0	0	0	0	0.471742912265141
Blood/Urine Markers → Microbiome (Linear)	clr	SMQ720	Daily cigarettes past 5 days	RSV_genus841	Proteobacteria; unclassified	Proteobacteria	NA	-4.63794964228317e-05	9.9204196509392e-05	0.645448618858849	0.871356796217908	0.68315371512133	0	0	0	0	-0.467515468646942
Blood/Urine Markers → Microbiome (Linear)	clr	SMQ720	Daily cigarettes past 5 days	RSV_genus292	Bacteroidetes; Hymenobacter	Bacteroidetes	Hymenobacter	0.000151824825473882	0.000326134642225454	0.646845152896745	0.872089961754692	0.683728525305203	0	0	0	0	0.465528054419093
Blood/Urine Markers → Microbiome (Linear)	clr	SMQ720	Daily cigarettes past 5 days	RSV_genus891	Proteobacteria; unclassified	Proteobacteria	NA	-0.00011198497999229	0.000240862172639775	0.647262947212862	0.872395983145249	0.683968449582804	0	0	0	0	-0.464933861407001
Blood/Urine Markers → Microbiome (Linear)	clr	SMQ720	Daily cigarettes past 5 days	RSV_genus1036	Proteobacteria; Duganella	Proteobacteria	Duganella	-5.24413024178467e-05	0.000113539014689074	0.649412704572009	0.873544221163194	0.68486868134918	0	0	0	0	-0.461879139619599
Blood/Urine Markers → Microbiome (Linear)	clr	SMQ720	Daily cigarettes past 5 days	RSV_genus273	Bacteroidetes; unclassified	Bacteroidetes	NA	8.04374637397114e-05	0.000174445930388569	0.649959731471645	0.873885804305395	0.685136486447654	0	0	0	0	0.461102552295382
Blood/Urine Markers → Microbiome (Linear)	clr	SMQ720	Daily cigarettes past 5 days	RSV_genus847	Proteobacteria; Microvirga	Proteobacteria	Microvirga	-5.39351596668237e-05	0.000117152831592232	0.650466839619475	0.874206520465752	0.685387931593201	0	0	0	0	-0.460382894154476
Blood/Urine Markers → Microbiome (Linear)	clr	SMQ720	Daily cigarettes past 5 days	RSV_genus353	Bacteroidetes; Sediminibacterium	Bacteroidetes	Sediminibacterium	0.000157838447265731	0.000348358894758955	0.655614574370643	0.875816047282165	0.686649819064547	0	0	0	0	0.453091480195866
Blood/Urine Markers → Microbiome (Linear)	clr	SMQ720	Daily cigarettes past 5 days	RSV_genus682	Firmicutes; Ruminococcaceae_UCG-013	Firmicutes	Ruminococcaceae_UCG-013	9.39625380419236e-05	0.000208256385607598	0.656962189088787	0.876641563275767	0.687297033065021	0	0	0	0	0.451186828042672
Blood/Urine Markers → Microbiome (Linear)	clr	SMQ720	Daily cigarettes past 5 days	RSV_genus336	Bacteroidetes; Soonwooa	Bacteroidetes	Soonwooa	0.000113810647652927	0.000253652598160574	0.65873267618045	0.877440197652342	0.68792317156965	0	0	0	0	0.448687095966112
Blood/Urine Markers → Microbiome (Linear)	clr	SMQ720	Daily cigarettes past 5 days	RSV_genus1084	Proteobacteria; unclassified	Proteobacteria	NA	-4.41717464703542e-05	9.90888835214401e-05	0.660794977256424	0.878041935345715	0.688394940817953	0	0	0	0	-0.445779030912147
Blood/Urine Markers → Microbiome (Linear)	clr	SMQ720	Daily cigarettes past 5 days	RSV_genus129	Actinobacteria; Auritidibacter	Actinobacteria	Auritidibacter	-5.09274097030676e-05	0.000114650378526135	0.661917727411971	0.878041935345715	0.688394940817953	0	0	0	0	-0.444197484192855
Blood/Urine Markers → Microbiome (Linear)	clr	SMQ720	Daily cigarettes past 5 days	RSV_genus647	Firmicutes; Intestinibacter	Firmicutes	Intestinibacter	-4.43971586599236e-05	9.95933876039122e-05	0.660791308741458	0.878041935345715	0.688394940817953	0	0	0	0	-0.445784200417936
Blood/Urine Markers → Microbiome (Linear)	clr	SMQ720	Daily cigarettes past 5 days	RSV_genus846	Proteobacteria; Methylobacterium	Proteobacteria	Methylobacterium	-0.000208829746533111	0.000473895727853608	0.664427696813868	0.878041935345715	0.688394940817953	0	0	0	0	-0.44066602473703
Blood/Urine Markers → Microbiome (Linear)	clr	SMQ720	Daily cigarettes past 5 days	RSV_genus703	Firmicutes; Eggerthia	Firmicutes	Eggerthia	-0.000474562071784371	0.00109815177431877	0.670499872195511	0.879137583943415	0.689253941876114	0	0	0	0	-0.432146159467586
Blood/Urine Markers → Microbiome (Linear)	clr	SMQ720	Daily cigarettes past 5 days	RSV_genus57	Actinobacteria; Mycobacterium	Actinobacteria	Mycobacterium	0.000386247645888324	0.000898708217305434	0.672189752139715	0.879335849768319	0.689409384555223	0	0	0	0	0.429780921605899
Blood/Urine Markers → Microbiome (Linear)	clr	SMQ720	Daily cigarettes past 5 days	RSV_genus383	Chlamydiae; Candidatus_Protochlamydia	Chlamydiae	Candidatus_Protochlamydia	-3.91338163407854e-05	9.16280514802295e-05	0.674111439557659	0.879821857257677	0.68979041999716	0	0	0	0	-0.427094276355198
Blood/Urine Markers → Microbiome (Linear)	clr	SMQ720	Daily cigarettes past 5 days	RSV_genus1125	Proteobacteria; unclassified	Proteobacteria	NA	0.000111187306180766	0.000261231330875605	0.675161371876354	0.880452803236807	0.690285088876262	0	0	0	0	0.425627759917174
Blood/Urine Markers → Microbiome (Linear)	clr	SMQ720	Daily cigarettes past 5 days	RSV_genus131	Actinobacteria; Kocuria	Actinobacteria	Kocuria	-0.000120759955923718	0.000288336304428888	0.680046844622364	0.882945541599762	0.692239424322856	0	0	0	0	-0.418816340741098
Blood/Urine Markers → Microbiome (Linear)	clr	SMQ720	Daily cigarettes past 5 days	RSV_genus592	Firmicutes; Catonella	Firmicutes	Catonella	-0.000885136589588622	0.00213284257406007	0.682788145623979	0.884692838117821	0.693609324819313	0	0	0	0	-0.415003245131064
Blood/Urine Markers → Microbiome (Linear)	clr	SMQ720	Daily cigarettes past 5 days	RSV_genus220	Actinobacteria; unclassified	Actinobacteria	NA	-4.61614264302032e-05	0.000111373683742233	0.683169438685032	0.884960455088258	0.693819139591376	0	0	0	0	-0.414473373593716
Blood/Urine Markers → Microbiome (Linear)	clr	SMQ720	Daily cigarettes past 5 days	RSV_genus799	Proteobacteria; Hirschia	Proteobacteria	Hirschia	-4.86345750099471e-05	0.000118253697061268	0.685474131003816	0.886531278112484	0.695050682846052	0	0	0	0	-0.411273188226405
Blood/Urine Markers → Microbiome (Linear)	clr	SMQ720	Daily cigarettes past 5 days	RSV_genus123	Actinobacteria; Microbacterium	Actinobacteria	Microbacterium	-4.49054994060137e-05	0.000110374202471186	0.688666410338546	0.887929690815602	0.696147054432931	0	0	0	0	-0.406847781461764
Blood/Urine Markers → Microbiome (Linear)	clr	SMQ720	Daily cigarettes past 5 days	RSV_genus264	Bacteroidetes; Prevotella_9	Bacteroidetes	Prevotella_9	0.000172219466865136	0.000426543550037243	0.690900326824751	0.888662951915972	0.696721939539751	0	0	0	0	0.403755881082011
Blood/Urine Markers → Microbiome (Linear)	clr	SMQ720	Daily cigarettes past 5 days	RSV_genus1048	Proteobacteria; unclassified	Proteobacteria	NA	-4.77654279049031e-05	0.000119321863849561	0.693395292694828	0.88915735748582	0.697109559173045	0	0	0	0	-0.400307423668182
Blood/Urine Markers → Microbiome (Linear)	clr	SMQ720	Daily cigarettes past 5 days	RSV_genus1270	Proteobacteria; Dyella	Proteobacteria	Dyella	-4.64220725744518e-05	0.000115938217421644	0.693325704117529	0.88915735748582	0.697109559173045	0	0	0	0	-0.40040353911622
Blood/Urine Markers → Microbiome (Linear)	clr	SMQ720	Daily cigarettes past 5 days	RSV_genus1002	Proteobacteria; Aquabacterium	Proteobacteria	Aquabacterium	7.06582104459582e-05	0.000177400666482605	0.694851266392612	0.889717704370147	0.697548877552664	0	0	0	0	0.398297322365958
Blood/Urine Markers → Microbiome (Linear)	clr	SMQ720	Daily cigarettes past 5 days	RSV_genus719	Firmicutes; unclassified	Firmicutes	NA	0.000293568897071	0.000736495639709064	0.694630243455643	0.889717704370147	0.697548877552664	0	0	0	0	0.398602355863189
Blood/Urine Markers → Microbiome (Linear)	clr	SMQ720	Daily cigarettes past 5 days	RSV_genus83	Actinobacteria; Kineosporia	Actinobacteria	Kineosporia	-4.23386533632798e-05	0.000106141311235614	0.694422216750222	0.889717704370147	0.697548877552664	0	0	0	0	-0.39888948864873
Blood/Urine Markers → Microbiome (Linear)	clr	SMQ720	Daily cigarettes past 5 days	RSV_genus128	Actinobacteria; Arthrobacter	Actinobacteria	Arthrobacter	-5.12246197040178e-05	0.000130269928393701	0.698535002902041	0.890417819272564	0.69809777566039	0	0	0	0	-0.393219067022184
Blood/Urine Markers → Microbiome (Linear)	clr	SMQ720	Daily cigarettes past 5 days	RSV_genus583	Firmicutes; [Eubacterium]_nodatum_group	Firmicutes	[Eubacterium]_nodatum_group	-0.000773653549180432	0.00197749063926474	0.699980002190236	0.891473077672509	0.698925110340586	0	0	0	0	-0.391229942543792
Blood/Urine Markers → Microbiome (Linear)	clr	SMQ720	Daily cigarettes past 5 days	RSV_genus1299	Saccharibacteria; Candidatus_Saccharimonas	Saccharibacteria	Candidatus_Saccharimonas	-0.000521031532774548	0.00133935747551529	0.701589677205041	0.892153730295782	0.6994587497984	0	0	0	0	-0.389016033657551
Blood/Urine Markers → Microbiome (Linear)	clr	SMQ720	Daily cigarettes past 5 days	RSV_genus173	Actinobacteria; Actinomycetospora	Actinobacteria	Actinomycetospora	-5.32352164423004e-05	0.000136617204307281	0.70111622448587	0.892153730295782	0.6994587497984	0	0	0	0	-0.389667002133664
Blood/Urine Markers → Microbiome (Linear)	clr	SMQ720	Daily cigarettes past 5 days	RSV_genus1145	Proteobacteria; Tolumonas	Proteobacteria	Tolumonas	-3.73680700830447e-05	9.83600721977845e-05	0.708224885608006	0.894256716167697	0.701107514824945	0	0	0	0	-0.379910966391975
Blood/Urine Markers → Microbiome (Linear)	clr	SMQ720	Daily cigarettes past 5 days	RSV_genus623	Firmicutes; Lactonifactor	Firmicutes	Lactonifactor	-3.86627171876857e-05	0.000101943311083821	0.708702365627769	0.89458721276038	0.70136662794153	0	0	0	0	-0.379257028015267
Blood/Urine Markers → Microbiome (Linear)	clr	SMQ720	Daily cigarettes past 5 days	RSV_genus714	Firmicutes; unclassified	Firmicutes	NA	-4.2158097964488e-05	0.000112237963050511	0.711364961437693	0.895260539725052	0.701894523999039	0	0	0	0	-0.37561353412584
Blood/Urine Markers → Microbiome (Linear)	clr	SMQ720	Daily cigarettes past 5 days	RSV_genus960	Proteobacteria; Porphyrobacter	Proteobacteria	Porphyrobacter	-0.000166504570028858	0.000442051703931634	0.710597558619104	0.895260539725052	0.701894523999039	0	0	0	0	-0.376663111007053
Blood/Urine Markers → Microbiome (Linear)	clr	SMQ720	Daily cigarettes past 5 days	RSV_genus998	Proteobacteria; Ralstonia	Proteobacteria	Ralstonia	0.00048365793852895	0.00133270675708522	0.720675122626352	0.900161655517526	0.705737054953525	0	0	0	0	0.36291399886556
Blood/Urine Markers → Microbiome (Linear)	clr	SMQ720	Daily cigarettes past 5 days	RSV_genus700	Firmicutes; Catenibacterium	Firmicutes	Catenibacterium	-4.82608494794122e-05	0.0001330330974101	0.720778559407966	0.900241687672105	0.705799801079987	0	0	0	0	-0.362773252814215
Blood/Urine Markers → Microbiome (Linear)	clr	SMQ720	Daily cigarettes past 5 days	RSV_genus249	Bacteroidetes; Odoribacter	Bacteroidetes	Odoribacter	-0.000240022599610361	0.000661929514756378	0.720898168129953	0.900315486763782	0.705857660413697	0	0	0	0	-0.362610511028053
Blood/Urine Markers → Microbiome (Linear)	clr	SMQ720	Daily cigarettes past 5 days	RSV_genus882	Proteobacteria; Variibacter	Proteobacteria	Variibacter	-4.12931434501046e-05	0.000114088699759099	0.721391821537977	0.90062459277731	0.706100003071061	0	0	0	0	-0.361938943447476
Blood/Urine Markers → Microbiome (Linear)	clr	SMQ720	Daily cigarettes past 5 days	RSV_genus480	Firmicutes; Paenibacillus	Firmicutes	Paenibacillus	0.000264915183571714	0.000735706173093958	0.722756835758795	0.901502679031016	0.706788432757981	0	0	0	0	0.360082860875875
Blood/Urine Markers → Microbiome (Linear)	clr	SMQ720	Daily cigarettes past 5 days	RSV_genus928	Proteobacteria; Dongia	Proteobacteria	Dongia	-3.69065130757255e-05	0.000103434084823571	0.72516470489615	0.902415966391758	0.707504460516268	0	0	0	0	-0.356811907203294
Blood/Urine Markers → Microbiome (Linear)	clr	SMQ720	Daily cigarettes past 5 days	RSV_genus1008	Proteobacteria; Delftia	Proteobacteria	Delftia	-7.97828668788002e-05	0.000225606473130468	0.727504452367104	0.90355102812244	0.708394361922413	0	0	0	0	-0.353637312669933
Blood/Urine Markers → Microbiome (Linear)	clr	SMQ720	Daily cigarettes past 5 days	RSV_genus963	Proteobacteria; unclassified	Proteobacteria	NA	-0.000166405852065455	0.000471467397776996	0.728009136293111	0.903869934809897	0.708644388420466	0	0	0	0	-0.352953041610238
Blood/Urine Markers → Microbiome (Linear)	clr	SMQ720	Daily cigarettes past 5 days	RSV_genus1262	Proteobacteria; unclassified	Proteobacteria	NA	7.07823745031411e-05	0.000203152783297068	0.731356119538885	0.905834581173728	0.710184693687122	0	0	0	0	0.348419417909903
Blood/Urine Markers → Microbiome (Linear)	clr	SMQ720	Daily cigarettes past 5 days	RSV_genus978	Proteobacteria; Alcaligenes	Proteobacteria	Alcaligenes	-3.60793957515462e-05	0.000104446933868583	0.733564048882437	0.906954162797012	0.711062458511644	0	0	0	0	-0.345432789792967
Blood/Urine Markers → Microbiome (Linear)	clr	SMQ720	Daily cigarettes past 5 days	RSV_genus162	Actinobacteria; Marmoricola	Actinobacteria	Marmoricola	6.28258753699501e-05	0.000184662150193266	0.737422941574325	0.907007307622773	0.711104124664149	0	0	0	0	0.340220642422917
Blood/Urine Markers → Microbiome (Linear)	clr	SMQ720	Daily cigarettes past 5 days	RSV_genus216	Actinobacteria; unclassified	Actinobacteria	NA	-7.63397820784689e-05	0.000225224366468379	0.738364826864298	0.907371532851768	0.711389681418178	0	0	0	0	-0.338949924803925
Blood/Urine Markers → Microbiome (Linear)	clr	SMQ720	Daily cigarettes past 5 days	RSV_genus1201	Proteobacteria; Coxiella	Proteobacteria	Coxiella	0.000168833501436329	0.000500510269210248	0.739571544667012	0.908057727727909	0.711927666065761	0	0	0	0	0.337322752044091
Blood/Urine Markers → Microbiome (Linear)	clr	SMQ720	Daily cigarettes past 5 days	RSV_genus157	Actinobacteria; unclassified	Actinobacteria	NA	-0.000101542407409323	0.000306049558913194	0.743684136834842	0.910368467560864	0.713739312578893	0	0	0	0	-0.331784197859679
Blood/Urine Markers → Microbiome (Linear)	clr	SMQ720	Daily cigarettes past 5 days	RSV_genus475	Firmicutes; Gemella	Firmicutes	Gemella	-0.00070146448987333	0.00211870055235688	0.744205807441449	0.910711789210588	0.714008480687191	0	0	0	0	-0.33108241232722
Blood/Urine Markers → Microbiome (Linear)	clr	SMQ720	Daily cigarettes past 5 days	RSV_genus356	Bacteroidetes; Terrimonas	Bacteroidetes	Terrimonas	-4.07832739607077e-05	0.000123206765404821	0.744256006317314	0.910749687007284	0.714038192994159	0	0	0	0	-0.331014890511134
Blood/Urine Markers → Microbiome (Linear)	clr	SMQ720	Daily cigarettes past 5 days	RSV_genus396	Chloroflexi; unclassified	Chloroflexi	NA	0.000161380685870659	0.000488558484041891	0.744772616429865	0.911066605930041	0.714286661061905	0	0	0	0	0.330320097065026
Blood/Urine Markers → Microbiome (Linear)	clr	SMQ720	Daily cigarettes past 5 days	RSV_genus195	Actinobacteria; Coriobacteriaceae_UCG-003	Actinobacteria	Coriobacteriaceae_UCG-003	5.10733020285799e-05	0.00015493071391072	0.745269098392351	0.911352294473684	0.714510644154485	0	0	0	0	0.32965253137613
Blood/Urine Markers → Microbiome (Linear)	clr	SMQ720	Daily cigarettes past 5 days	RSV_genus783	Planctomycetes; Gemmata	Planctomycetes	Gemmata	-4.27686117858192e-05	0.000130842441460428	0.747338938815943	0.912597914115669	0.715487224230229	0	0	0	0	-0.326871092502153
Blood/Urine Markers → Microbiome (Linear)	clr	SMQ720	Daily cigarettes past 5 days	RSV_genus322	Bacteroidetes; Cloacibacterium	Bacteroidetes	Cloacibacterium	-0.000500921407927425	0.0015457524066434	0.749430494473579	0.913919855169755	0.716523641167802	0	0	0	0	-0.324063158999167
Blood/Urine Markers → Microbiome (Linear)	clr	SMQ720	Daily cigarettes past 5 days	RSV_genus803	Proteobacteria; unclassified	Proteobacteria	NA	-3.01381504873749e-05	9.32584613444317e-05	0.750097694151927	0.914247900977507	0.716780832840913	0	0	0	0	-0.32316800055349
Blood/Urine Markers → Microbiome (Linear)	clr	SMQ720	Daily cigarettes past 5 days	RSV_genus637	Firmicutes; [Eubacterium]_ruminantium_group	Firmicutes	[Eubacterium]_ruminantium_group	7.69394851555657e-05	0.000241057407782458	0.753076341888679	0.91525944639445	0.717573896041427	0	0	0	0	0.319174946181284
Blood/Urine Markers → Microbiome (Linear)	clr	SMQ720	Daily cigarettes past 5 days	RSV_genus659	Firmicutes; Fastidiosipila	Firmicutes	Fastidiosipila	0.00010998929411476	0.00034587744591736	0.753952985822693	0.915584343134329	0.717828618809234	0	0	0	0	0.31800076996359
Blood/Urine Markers → Microbiome (Linear)	clr	SMQ720	Daily cigarettes past 5 days	RSV_genus31	Actinobacteria; Iamia	Actinobacteria	Iamia	6.07488961023534e-05	0.000192302557277808	0.755520268458025	0.916300911906327	0.718390416939294	0	0	0	0	0.315902695015091
Blood/Urine Markers → Microbiome (Linear)	clr	SMQ720	Daily cigarettes past 5 days	RSV_genus477	Firmicutes; unclassified	Firmicutes	NA	-0.000129904341399679	0.000417184332793116	0.758899796791481	0.917334325994753	0.719200625428894	0	0	0	0	-0.311383556831938
Blood/Urine Markers → Microbiome (Linear)	clr	SMQ720	Daily cigarettes past 5 days	RSV_genus500	Firmicutes; Aerococcus	Firmicutes	Aerococcus	9.80820186463849e-05	0.000316731384867301	0.760182993144303	0.918055508661708	0.719766040905482	0	0	0	0	0.309669402315397
Blood/Urine Markers → Microbiome (Linear)	clr	SMQ720	Daily cigarettes past 5 days	RSV_genus41	Actinobacteria; Varibaculum	Actinobacteria	Varibaculum	9.24021595038447e-05	0.00030146670233076	0.762550945618109	0.919246653750204	0.72069991230694	0	0	0	0	0.30650867505249
Blood/Urine Markers → Microbiome (Linear)	clr	SMQ720	Daily cigarettes past 5 days	RSV_genus1273	Proteobacteria; Luteibacter	Proteobacteria	Luteibacter	7.02190314387215e-05	0.000229829969134199	0.76328763575428	0.919699910792326	0.721055271022881	0	0	0	0	0.305526001257565
Blood/Urine Markers → Microbiome (Linear)	clr	SMQ720	Daily cigarettes past 5 days	RSV_genus971	Proteobacteria; Sphingomonas	Proteobacteria	Sphingomonas	0.000138308936338248	0.000474364180044512	0.773777123285337	0.924900360411559	0.725132483128303	0	0	0	0	0.291566990419197
Blood/Urine Markers → Microbiome (Linear)	clr	SMQ720	Daily cigarettes past 5 days	RSV_genus902	Proteobacteria; Acetobacter	Proteobacteria	Acetobacter	4.88692988965198e-05	0.000168083108212811	0.774396333382971	0.925273398838455	0.725424949530497	0	0	0	0	0.290744854828874
Blood/Urine Markers → Microbiome (Linear)	clr	SMQ720	Daily cigarettes past 5 days	RSV_genus257	Bacteroidetes; unclassified	Bacteroidetes	NA	-0.000555308326843029	0.00191968179420432	0.775506767286993	0.925928779095749	0.725938775163729	0	0	0	0	-0.289271028417081
Blood/Urine Markers → Microbiome (Linear)	clr	SMQ720	Daily cigarettes past 5 days	RSV_genus419	Chloroflexi; unclassified	Chloroflexi	NA	-4.08673044020954e-05	0.000143448977359244	0.778809854264941	0.927269517116153	0.726989929138333	0	0	0	0	-0.284890873078516
Blood/Urine Markers → Microbiome (Linear)	clr	SMQ720	Daily cigarettes past 5 days	RSV_genus460	Firmicutes; Tumebacillus	Firmicutes	Tumebacillus	4.83412413565312e-05	0.000170813198883475	0.78023221721357	0.927415794679964	0.727104612424893	0	0	0	0	0.283006475333962
Blood/Urine Markers → Microbiome (Linear)	clr	SMQ720	Daily cigarettes past 5 days	RSV_genus366	Bacteroidetes; Arcticibacter	Bacteroidetes	Arcticibacter	5.16982385213755e-05	0.000184754324102899	0.782638048985612	0.928698995982446	0.728110656953201	0	0	0	0	0.279821534745687
Blood/Urine Markers → Microbiome (Linear)	clr	SMQ720	Daily cigarettes past 5 days	RSV_genus488	Firmicutes; Sporolactobacillus	Firmicutes	Sporolactobacillus	-5.03805306212536e-05	0.000183915853843924	0.787092393713848	0.931544670483746	0.730341698377365	0	0	0	0	-0.273932505372854
Blood/Urine Markers → Microbiome (Linear)	clr	SMQ720	Daily cigarettes past 5 days	RSV_genus707	Firmicutes; Erysipelotrichaceae_UCG-003	Firmicutes	Erysipelotrichaceae_UCG-003	-7.56851315497998e-05	0.000287442361181985	0.795149490478349	0.93323184039644	0.731664458926087	0	0	0	0	-0.26330541969728
Blood/Urine Markers → Microbiome (Linear)	clr	SMQ720	Daily cigarettes past 5 days	RSV_genus1077	Proteobacteria; Methyloversatilis	Proteobacteria	Methyloversatilis	2.90893454146515e-05	0.00011161870619173	0.797194181130907	0.933775451583927	0.732090656327571	0	0	0	0	0.260613533404375
Blood/Urine Markers → Microbiome (Linear)	clr	SMQ720	Daily cigarettes past 5 days	RSV_genus874	Proteobacteria; unclassified	Proteobacteria	NA	-2.57117864875601e-05	9.88022829177414e-05	0.797482023793168	0.933959828821652	0.732235210195151	0	0	0	0	-0.260234740820378
Blood/Urine Markers → Microbiome (Linear)	clr	SMQ720	Daily cigarettes past 5 days	RSV_genus1087	Proteobacteria; Peredibacter	Proteobacteria	Peredibacter	4.94525391234697e-05	0.000190246319947411	0.797706373186184	0.934093988712874	0.732340393087517	0	0	0	0	0.259939530694416
Blood/Urine Markers → Microbiome (Linear)	clr	SMQ720	Daily cigarettes past 5 days	RSV_genus510	Firmicutes; Dolosigranulum	Firmicutes	Dolosigranulum	-4.64810994068311e-05	0.000183425142129178	0.802675935263636	0.937164129303357	0.734747418498275	0	0	0	0	-0.253406369853576
Blood/Urine Markers → Microbiome (Linear)	clr	SMQ720	Daily cigarettes past 5 days	RSV_genus934	Proteobacteria; Thalassospira	Proteobacteria	Thalassospira	4.80887001555819e-05	0.000190061467061228	0.802972719732128	0.937174476958322	0.734755531178365	0	0	0	0	0.253016568266781
Blood/Urine Markers → Microbiome (Linear)	clr	SMQ720	Daily cigarettes past 5 days	RSV_genus395	Chloroflexi; Longilinea	Chloroflexi	Longilinea	-3.17817119392487e-05	0.000128872328983728	0.807851876729729	0.938471152709807	0.735772139829126	0	0	0	0	-0.246613933261511
Blood/Urine Markers → Microbiome (Linear)	clr	SMQ720	Daily cigarettes past 5 days	RSV_genus1059	Proteobacteria; Deefgea	Proteobacteria	Deefgea	-2.93576961801342e-05	0.00012234607423693	0.812934028014889	0.940514622795928	0.737374243797481	0	0	0	0	-0.239956176471027
Blood/Urine Markers → Microbiome (Linear)	clr	SMQ720	Daily cigarettes past 5 days	RSV_genus453	Elusimicrobia; unclassified	Elusimicrobia	NA	-5.34929096552051e-05	0.000224567022455138	0.814272466867609	0.941286562377569	0.737979453276922	0	0	0	0	-0.238204652982347
Blood/Urine Markers → Microbiome (Linear)	clr	SMQ720	Daily cigarettes past 5 days	RSV_genus1347	Verrucomicrobia; Prosthecobacter	Verrucomicrobia	Prosthecobacter	3.92121818945089e-05	0.000166730056922546	0.816582369158353	0.942034895411274	0.73856615495222	0	0	0	0	0.235183641259865
Blood/Urine Markers → Microbiome (Linear)	clr	SMQ720	Daily cigarettes past 5 days	RSV_genus174	Actinobacteria; Actinophytocola	Actinobacteria	Actinophytocola	4.01833124679291e-05	0.000170480961161543	0.816183170843745	0.942034895411274	0.73856615495222	0	0	0	0	0.235705572013126
Blood/Urine Markers → Microbiome (Linear)	clr	SMQ720	Daily cigarettes past 5 days	RSV_genus746	Fusobacteria; Leptotrichia	Fusobacteria	Leptotrichia	-0.000496465097530884	0.00210175232382449	0.815793704172052	0.942034895411274	0.73856615495222	0	0	0	0	-0.236214844110405
Blood/Urine Markers → Microbiome (Linear)	clr	SMQ720	Daily cigarettes past 5 days	RSV_genus948	Proteobacteria; Candidatus_Hepatincola	Proteobacteria	Candidatus_Hepatincola	-5.19920737390166e-05	0.000223327573706694	0.818401299686393	0.942897245485704	0.739242247294231	0	0	0	0	-0.232806334104091
Blood/Urine Markers → Microbiome (Linear)	clr	SMQ720	Daily cigarettes past 5 days	RSV_genus879	Proteobacteria; Pseudolabrys	Proteobacteria	Pseudolabrys	3.36923116447837e-05	0.000144767035154943	0.818456129490045	0.942920186224935	0.739260233096719	0	0	0	0	0.232734694115432
Blood/Urine Markers → Microbiome (Linear)	clr	SMQ720	Daily cigarettes past 5 days	RSV_genus270	Bacteroidetes; Prevotellaceae_YAB2003_group	Bacteroidetes	Prevotellaceae_YAB2003_group	3.59446460988526e-05	0.000156239540279307	0.820503026203985	0.944164329823806	0.740235655937744	0	0	0	0	0.230061135834085
Blood/Urine Markers → Microbiome (Linear)	clr	SMQ720	Daily cigarettes past 5 days	RSV_genus673	Firmicutes; Ruminococcaceae_UCG-002	Firmicutes	Ruminococcaceae_UCG-002	-0.000361313242164771	0.00157897934472946	0.821448271094434	0.944702106547028	0.740657279052373	0	0	0	0	-0.22882708590889
Blood/Urine Markers → Microbiome (Linear)	clr	SMQ720	Daily cigarettes past 5 days	RSV_genus834	Proteobacteria; Hyphomicrobium	Proteobacteria	Hyphomicrobium	-2.50679070938484e-05	0.000111595174463642	0.824663255647026	0.94660822301955	0.742151696213414	0	0	0	0	-0.224632536436561
Blood/Urine Markers → Microbiome (Linear)	clr	SMQ720	Daily cigarettes past 5 days	RSV_genus938	Proteobacteria; Reyranella	Proteobacteria	Reyranella	-1.94460724579947e-05	8.70159247266278e-05	0.825549368675039	0.947127792790087	0.742559044868463	0	0	0	0	-0.223477168335418
Blood/Urine Markers → Microbiome (Linear)	clr	SMQ720	Daily cigarettes past 5 days	RSV_genus343	Bacteroidetes; Filimonas	Bacteroidetes	Filimonas	-2.19714039453182e-05	9.93999377388339e-05	0.82741902664796	0.948200428281032	0.743400003387167	0	0	0	0	-0.221040419593084
Blood/Urine Markers → Microbiome (Linear)	clr	SMQ720	Daily cigarettes past 5 days	RSV_genus1212	Proteobacteria; Alcanivorax	Proteobacteria	Alcanivorax	3.29407178224239e-05	0.000150295638730842	0.82885271272836	0.948914749634012	0.743960039514959	0	0	0	0	0.219172812335666
Blood/Urine Markers → Microbiome (Linear)	clr	SMQ720	Daily cigarettes past 5 days	RSV_genus1240	Proteobacteria; Enhydrobacter	Proteobacteria	Enhydrobacter	-2.54974769014623e-05	0.000117265515058571	0.830188299129261	0.948914749634012	0.743960039514959	0	0	0	0	-0.217433717736429
Blood/Urine Markers → Microbiome (Linear)	clr	SMQ720	Daily cigarettes past 5 days	RSV_genus1246	Proteobacteria; Azomonas	Proteobacteria	Azomonas	-6.31349845951308e-05	0.000290787209280804	0.83043122382916	0.948914749634012	0.743960039514959	0	0	0	0	-0.217117474841073
Blood/Urine Markers → Microbiome (Linear)	clr	SMQ720	Daily cigarettes past 5 days	RSV_genus736	Firmicutes; Selenomonas_3	Firmicutes	Selenomonas_3	-0.000506793128433861	0.00232000189592296	0.829411487767232	0.948914749634012	0.743960039514959	0	0	0	0	-0.218445135464962
Blood/Urine Markers → Microbiome (Linear)	clr	SMQ720	Daily cigarettes past 5 days	RSV_genus662	Firmicutes; Intestinimonas	Firmicutes	Intestinimonas	-4.45267429230342e-05	0.000211720135579756	0.83566508220997	0.950672903627581	0.745338452396656	0	0	0	0	-0.210309438925618
Blood/Urine Markers → Microbiome (Linear)	clr	SMQ720	Daily cigarettes past 5 days	RSV_genus175	Actinobacteria; Crossiella	Actinobacteria	Crossiella	-2.29591733345105e-05	0.000111649008512623	0.839261673247056	0.952737196515902	0.746956881680592	0	0	0	0	-0.205637055271428
Blood/Urine Markers → Microbiome (Linear)	clr	SMQ720	Daily cigarettes past 5 days	RSV_genus959	Proteobacteria; unclassified	Proteobacteria	NA	2.68752295521434e-05	0.000131163044861207	0.839829818948445	0.953071862201549	0.747219263413844	0	0	0	0	0.204899402728733
Blood/Urine Markers → Microbiome (Linear)	clr	SMQ720	Daily cigarettes past 5 days	RSV_genus1247	Proteobacteria; unclassified	Proteobacteria	NA	2.96664423112167e-05	0.000153679608337998	0.848975534686971	0.957328096883774	0.750556200186715	0	0	0	0	0.193040850585519
Blood/Urine Markers → Microbiome (Linear)	clr	SMQ720	Daily cigarettes past 5 days	RSV_genus1160	Proteobacteria; Shewanella	Proteobacteria	Shewanella	2.32668896460989e-05	0.00012054316115823	0.848993885650221	0.957335573995627	0.750562062328105	0	0	0	0	0.193017085519748
Blood/Urine Markers → Microbiome (Linear)	clr	SMQ720	Daily cigarettes past 5 days	RSV_genus958	Proteobacteria; Erythrobacter	Proteobacteria	Erythrobacter	-2.17141542421208e-05	0.00011361322674743	0.850456384688865	0.958173484291461	0.751218993603585	0	0	0	0	-0.191123470952839
Blood/Urine Markers → Microbiome (Linear)	clr	SMQ720	Daily cigarettes past 5 days	RSV_genus627	Firmicutes; Oribacterium	Firmicutes	Oribacterium	0.000340758228783367	0.00193397876482816	0.862004834439689	0.960410081261608	0.752972511262502	0	0	0	0	0.17619543450036
Blood/Urine Markers → Microbiome (Linear)	clr	SMQ720	Daily cigarettes past 5 days	RSV_genus1033	Proteobacteria; Xylophilus	Proteobacteria	Xylophilus	2.78349423860436e-05	0.000161877247251752	0.865294371666784	0.961501932467006	0.753828535121574	0	0	0	0	0.171950924905182
Blood/Urine Markers → Microbiome (Linear)	clr	SMQ720	Daily cigarettes past 5 days	RSV_genus346	Bacteroidetes; Flavitalea	Bacteroidetes	Flavitalea	-1.92156857390166e-05	0.000114085968283547	0.868023776088346	0.962965550831538	0.754976028694345	0	0	0	0	-0.16843163123495
Blood/Urine Markers → Microbiome (Linear)	clr	SMQ720	Daily cigarettes past 5 days	RSV_genus640	Firmicutes; unclassified	Firmicutes	NA	-3.44773821386074e-05	0.000218087884202682	0.876054459144522	0.966699641895593	0.757903598886122	0	0	0	0	-0.158089397146728
Blood/Urine Markers → Microbiome (Linear)	clr	SMQ720	Daily cigarettes past 5 days	RSV_genus274	Bacteroidetes; Rikenellaceae_RC9_gut_group	Bacteroidetes	Rikenellaceae_RC9_gut_group	9.67780586967983e-05	0.000614243756072526	0.876468680016895	0.966959822990484	0.758107583846532	0	0	0	0	0.157556438693976
Blood/Urine Markers → Microbiome (Linear)	clr	SMQ720	Daily cigarettes past 5 days	RSV_genus864	Proteobacteria; Rhizobium	Proteobacteria	Rhizobium	-1.820293020065e-05	0.000116303072204814	0.877279841041898	0.967427770488856	0.758474460048545	0	0	0	0	-0.156512892183913
Blood/Urine Markers → Microbiome (Linear)	clr	SMQ720	Daily cigarettes past 5 days	RSV_genus161	Actinobacteria; Kribbella	Actinobacteria	Kribbella	2.28752034021653e-05	0.000149910807299103	0.880328764268043	0.968119247230316	0.759016585739075	0	0	0	0	0.15259209001873
Blood/Urine Markers → Microbiome (Linear)	clr	SMQ720	Daily cigarettes past 5 days	RSV_genus1188	Proteobacteria; Pantoea	Proteobacteria	Pantoea	-8.16971194442734e-05	0.000589980084847677	0.891322636553197	0.972540990424707	0.762483283082428	0	0	0	0	-0.138474368105775
Blood/Urine Markers → Microbiome (Linear)	clr	SMQ720	Daily cigarettes past 5 days	RSV_genus857	Proteobacteria; unclassified	Proteobacteria	NA	-1.7702891045308e-05	0.000126407818700668	0.890097714653411	0.972540990424707	0.762483283082428	0	0	0	0	-0.140045854973799
Blood/Urine Markers → Microbiome (Linear)	clr	SMQ720	Daily cigarettes past 5 days	RSV_genus1248	Proteobacteria; Pseudomonas	Proteobacteria	Pseudomonas	-0.000139940992964939	0.00101585725566414	0.891882243783546	0.972639705599188	0.762560676910626	0	0	0	0	-0.137756552098896
Blood/Urine Markers → Microbiome (Linear)	clr	SMQ720	Daily cigarettes past 5 days	RSV_genus728	Firmicutes; Centipeda	Firmicutes	Centipeda	0.00015417167738226	0.00120699849249875	0.899703724953658	0.975582002360877	0.764867471294352	0	0	0	0	0.127731458109025
Blood/Urine Markers → Microbiome (Linear)	clr	SMQ720	Daily cigarettes past 5 days	RSV_genus283	Bacteroidetes; Adhaeribacter	Bacteroidetes	Adhaeribacter	-1.46955142820589e-05	0.00011655703706622	0.90099318903421	0.976119298636567	0.76528871773261	0	0	0	0	-0.12608002615672
Blood/Urine Markers → Microbiome (Linear)	clr	SMQ720	Daily cigarettes past 5 days	RSV_genus970	Proteobacteria; Sphingomicrobium	Proteobacteria	Sphingomicrobium	1.77676849408212e-05	0.00014741473996914	0.905329917989765	0.977458346757761	0.766338546806866	0	0	0	0	0.120528550567879
Blood/Urine Markers → Microbiome (Linear)	clr	SMQ720	Daily cigarettes past 5 days	RSV_genus1174	Proteobacteria; Candidatus_Blochmannia	Proteobacteria	Candidatus_Blochmannia	-2.33259287519869e-05	0.000212453787899562	0.913724943783701	0.980681073672743	0.76886520164487	0	0	0	0	-0.109792953011571
Blood/Urine Markers → Microbiome (Linear)	clr	SMQ720	Daily cigarettes past 5 days	RSV_genus1062	Proteobacteria; unclassified	Proteobacteria	NA	-9.93943427718276e-05	0.00094688085691275	0.917499634419596	0.981922195652788	0.769838255502103	0	0	0	0	-0.104970273763794
Blood/Urine Markers → Microbiome (Linear)	clr	SMQ720	Daily cigarettes past 5 days	RSV_genus145	Actinobacteria; Actinoplanes	Actinobacteria	Actinoplanes	-1.17174756793958e-05	0.000113643767948327	0.918958501393556	0.982701307773304	0.77044908833423	0	0	0	0	-0.103107067734006
Blood/Urine Markers → Microbiome (Linear)	clr	SMQ720	Daily cigarettes past 5 days	RSV_genus1183	Proteobacteria; Hafnia	Proteobacteria	Hafnia	1.45452179604737e-05	0.000159123968374397	0.92812518138563	0.985428405057753	0.772587163861333	0	0	0	0	0.0914080896113076
Blood/Urine Markers → Microbiome (Linear)	clr	SMQ720	Daily cigarettes past 5 days	RSV_genus373	Bacteroidetes; Sphingobacterium	Bacteroidetes	Sphingobacterium	3.46331751661378e-05	0.000359805248862838	0.924325817004927	0.985428405057753	0.772587163861333	0	0	0	0	0.0962553361175129
Blood/Urine Markers → Microbiome (Linear)	clr	SMQ720	Daily cigarettes past 5 days	RSV_genus613	Firmicutes; Lachnospiraceae_ND3007_group	Firmicutes	Lachnospiraceae_ND3007_group	-1.06943571077302e-05	0.000112896973481521	0.925523798666033	0.985428405057753	0.772587163861333	0	0	0	0	-0.0947266944182572
Blood/Urine Markers → Microbiome (Linear)	clr	SMQ720	Daily cigarettes past 5 days	RSV_genus24	Acidobacteria; unclassified	Acidobacteria	NA	-1.07870368628617e-05	0.000120295319733378	0.929486951697163	0.985929777266288	0.772980245419204	0	0	0	0	-0.0896712930043337
Blood/Urine Markers → Microbiome (Linear)	clr	SMQ720	Daily cigarettes past 5 days	RSV_genus562	Firmicutes; Ezakiella	Firmicutes	Ezakiella	-3.94305103309473e-05	0.000469917324444706	0.934006204990661	0.987594960985883	0.774285768540546	0	0	0	0	-0.0839094629625365
Blood/Urine Markers → Microbiome (Linear)	clr	SMQ720	Daily cigarettes past 5 days	RSV_genus165	Actinobacteria; Nocardioides	Actinobacteria	Nocardioides	1.52744602340658e-05	0.00020596993991044	0.941659318358284	0.990039731486282	0.776202496633121	0	0	0	0	0.074158686654506
Blood/Urine Markers → Microbiome (Linear)	clr	SMQ720	Daily cigarettes past 5 days	RSV_genus446	Deinococcus-Thermus; Deinococcus	Deinococcus-Thermus	Deinococcus	9.31274912662814e-06	0.000134091031305685	0.945356424617805	0.991600567678375	0.777426210096942	0	0	0	0	0.0694509471360396
Blood/Urine Markers → Microbiome (Linear)	clr	SMQ720	Daily cigarettes past 5 days	RSV_genus52	Actinobacteria; Corynebacterium	Actinobacteria	Corynebacterium	-0.000133998477128148	0.0019326096427635	0.945447095857296	0.991630032519127	0.777449310869798	0	0	0	0	-0.0693355109915212
Blood/Urine Markers → Microbiome (Linear)	clr	SMQ720	Daily cigarettes past 5 days	RSV_genus683	Firmicutes; Ruminococcaceae_UCG-014	Firmicutes	Ruminococcaceae_UCG-014	-0.00015307917139911	0.00238512355457781	0.949496697995222	0.99358604009541	0.778982843228004	0	0	0	0	-0.0641808140736788
Blood/Urine Markers → Microbiome (Linear)	clr	SMQ720	Daily cigarettes past 5 days	RSV_genus1284	Proteobacteria; Thermomonas	Proteobacteria	Thermomonas	1.10911935960648e-05	0.000193164432310896	0.954811462115838	0.994473795841788	0.779678853908004	0	0	0	0	0.0574184049484515
Blood/Urine Markers → Microbiome (Linear)	clr	SMQ720	Daily cigarettes past 5 days	RSV_genus625	Firmicutes; Moryella	Firmicutes	Moryella	3.89347390530062e-05	0.000721877656928745	0.957549738565489	0.995017448961243	0.780105084184632	0	0	0	0	0.0539353707367194
Blood/Urine Markers → Microbiome (Linear)	clr	SMQ720	Daily cigarettes past 5 days	RSV_genus63	Actinobacteria; Williamsia	Actinobacteria	Williamsia	-6.31741687472928e-06	0.000123492369159176	0.959734939482107	0.996090193654497	0.780946128319197	0	0	0	0	-0.051156333931746
Blood/Urine Markers → Microbiome (Linear)	clr	SMQ720	Daily cigarettes past 5 days	RSV_genus1305	Spirochaetae; Spirochaeta_2	Spirochaetae	Spirochaeta_2	-2.15581506778037e-05	0.000436096913922858	0.961089158384636	0.996738722799298	0.781454582601712	0	0	0	0	-0.0494343114787947
Blood/Urine Markers → Microbiome (Linear)	clr	SMQ720	Daily cigarettes past 5 days	RSV_genus1159	Proteobacteria; Psychromonas	Proteobacteria	Psychromonas	-4.1887529964841e-06	0.00012585465495239	0.973796496217116	0.997068715328742	0.781713300526942	0	0	0	0	-0.0332824637918135
Blood/Urine Markers → Microbiome (Linear)	clr	SMQ720	Daily cigarettes past 5 days	RSV_genus1282	Proteobacteria; Stenotrophomonas	Proteobacteria	Stenotrophomonas	-2.41803527052693e-05	0.00084489433786283	0.977466631472016	0.997068715328742	0.781713300526942	0	0	0	0	-0.0286193806984596
Blood/Urine Markers → Microbiome (Linear)	clr	SMQ720	Daily cigarettes past 5 days	RSV_genus211	Actinobacteria; Gaiella	Actinobacteria	Gaiella	6.21892606926325e-06	0.000138952447303723	0.964769006424282	0.997068715328742	0.781713300526942	0	0	0	0	0.0447557865294008
Blood/Urine Markers → Microbiome (Linear)	clr	SMQ720	Daily cigarettes past 5 days	RSV_genus406	Chloroflexi; unclassified	Chloroflexi	NA	-4.54173319375345e-06	0.000108387798655511	0.96701353689823	0.997068715328742	0.781713300526942	0	0	0	0	-0.0419026241891714
Blood/Urine Markers → Microbiome (Linear)	clr	SMQ720	Daily cigarettes past 5 days	RSV_genus515	Firmicutes; Catellicoccus	Firmicutes	Catellicoccus	-7.79450158775773e-06	0.00016181034162751	0.962083031849522	0.997068715328742	0.781713300526942	0	0	0	0	-0.0481706021343233
Blood/Urine Markers → Microbiome (Linear)	clr	SMQ720	Daily cigarettes past 5 days	RSV_genus531	Firmicutes; unclassified	Firmicutes	NA	-4.57641423729428e-06	0.000137554310170951	0.973806406283299	0.997068715328742	0.781713300526942	0	0	0	0	-0.0332698715991289
Blood/Urine Markers → Microbiome (Linear)	clr	SMQ720	Daily cigarettes past 5 days	RSV_genus684	Firmicutes; Ruminococcus_1	Firmicutes	Ruminococcus_1	-4.76953474787876e-06	0.000135770940212357	0.972343102154265	0.997068715328742	0.781713300526942	0	0	0	0	-0.0351292753841052
Blood/Urine Markers → Microbiome (Linear)	clr	SMQ720	Daily cigarettes past 5 days	RSV_genus779	Planctomycetes; Urania-1B-19_marine_sediment_group	Planctomycetes	Urania-1B-19_marine_sediment_group	-4.50975995296052e-06	0.000125561517402432	0.971723419916806	0.997068715328742	0.781713300526942	0	0	0	0	-0.0359167366423782
Blood/Urine Markers → Microbiome (Linear)	clr	SMQ720	Daily cigarettes past 5 days	RSV_genus795	Proteobacteria; Brevundimonas	Proteobacteria	Brevundimonas	-1.73352701831234e-05	0.000535923143958406	0.974533065007968	0.997068715328742	0.781713300526942	0	0	0	0	-0.0323465600964396
Blood/Urine Markers → Microbiome (Linear)	clr	SMQ720	Daily cigarettes past 5 days	RSV_genus441	Cyanobacteria; unclassified	Cyanobacteria	NA	5.63476872550351e-06	0.000298164438766256	0.985119369605874	0.997963746155345	0.78241501495322	0	0	0	0	0.018898191711993
Blood/Urine Markers → Microbiome (Linear)	clr	SMQ720	Daily cigarettes past 5 days	RSV_genus54	Actinobacteria; unclassified	Actinobacteria	NA	4.36489210139028e-06	0.000379390798411473	0.990940485509462	0.998032128893636	0.782468627803795	0	0	0	0	0.0115050025453076
Blood/Urine Markers → Microbiome (Linear)	clr	SMQ720	Daily cigarettes past 5 days	RSV_genus663	Firmicutes; unclassified	Firmicutes	NA	-4.48445024805432e-06	0.000676878984284989	0.994782972506113	0.99844646319882	0.782793470647872	0	0	0	0	-0.00662518759212388
Blood/Urine Markers → Microbiome (Linear)	clr	SMQ720	Daily cigarettes past 5 days	RSV_genus563	Firmicutes; Finegoldia	Firmicutes	Finegoldia	1.70725008017819e-06	0.00049010686045333	0.997256949990576	0.999253650081401	0.783426314415231	0	0	0	0	0.00348342416304691
Blood/Urine Markers → Microbiome (Linear)	clr	SMQ720	Daily cigarettes past 5 days	RSV_genus650	Firmicutes; Peptostreptococcus	Firmicutes	Peptostreptococcus	-7.09182654205462e-06	0.00250967738426692	0.997774805954265	0.999504146736015	0.783622706663466	0	0	0	0	-0.00282579210639305
Blood/Urine Markers → Microbiome (Linear)	clr	SMQ725	When did {you/he/she} smoke {your/his/her} last cigarette? Was it...	RSV_genus1063	Proteobacteria; Neisseria	Proteobacteria	Neisseria	0.924219548010483	0.175831090729178	5.3492917868857e-05	0.00332255432249651	0.00260492066964758	23	23	23	16	5.25629195711469
Blood/Urine Markers → Microbiome (Linear)	clr	SMQ725	When did {you/he/she} smoke {your/his/her} last cigarette? Was it...	RSV_genus971	Proteobacteria; Sphingomonas	Proteobacteria	Sphingomonas	-0.0978944916385702	0.0186494236421196	5.43106224823224e-05	0.00336765678408554	0.00264028151646647	23	23	23	16	-5.24919662490138
Blood/Urine Markers → Microbiome (Linear)	clr	SMQ725	When did {you/he/she} smoke {your/his/her} last cigarette? Was it...	RSV_genus600	Firmicutes; Howardella	Firmicutes	Howardella	-0.434625162931946	0.0837219109715903	6.14806434143953e-05	0.00360564195844918	0.00282686462078837	23	23	23	16	-5.19129529997744
Blood/Urine Markers → Microbiome (Linear)	clr	SMQ725	When did {you/he/she} smoke {your/his/her} last cigarette? Was it...	RSV_genus698	Firmicutes; Bulleidia	Firmicutes	Bulleidia	-1.01105552189863	0.207783932548996	0.000124210543055308	0.00665065794084938	0.00521419205084873	23	23	23	16	-4.86589848163653
Blood/Urine Markers → Microbiome (Linear)	clr	SMQ725	When did {you/he/she} smoke {your/his/her} last cigarette? Was it...	RSV_genus475	Firmicutes; Gemella	Firmicutes	Gemella	0.533954148795994	0.119289482476603	0.000291984583394541	0.014336948597048	0.0112403320202342	23	23	23	16	4.47612092625788
Blood/Urine Markers → Microbiome (Linear)	clr	SMQ725	When did {you/he/she} smoke {your/his/her} last cigarette? Was it...	RSV_genus1309	Synergistetes; Fretibacterium	Synergistetes	Fretibacterium	-0.860964984139333	0.195162614874627	0.000336769472691834	0.0160910120057777	0.012615537836535	23	23	23	16	-4.41152617622192
Blood/Urine Markers → Microbiome (Linear)	clr	SMQ725	When did {you/he/she} smoke {your/his/her} last cigarette? Was it...	RSV_genus511	Firmicutes; Granulicatella	Firmicutes	Granulicatella	0.482893901740218	0.113062934611221	0.000459714784904006	0.0202606320491223	0.0158845677398066	23	23	23	16	4.27101864462212
Blood/Urine Markers → Microbiome (Linear)	clr	SMQ725	When did {you/he/she} smoke {your/his/her} last cigarette? Was it...	RSV_genus318	Bacteroidetes; Bergeyella	Bacteroidetes	Bergeyella	0.439874234914415	0.103956636414493	0.000502050105844818	0.0211687454825311	0.0165965390797646	23	23	23	16	4.23132423369839
Blood/Urine Markers → Microbiome (Linear)	clr	SMQ725	When did {you/he/she} smoke {your/his/her} last cigarette? Was it...	RSV_genus45	Actinobacteria; Bifidobacterium	Actinobacteria	Bifidobacterium	-1.03553784571864	0.245256208253595	0.000512245626168348	0.021517587387006	0.0168700351310566	23	23	23	16	-4.22226965462949
Blood/Urine Markers → Microbiome (Linear)	clr	SMQ725	When did {you/he/she} smoke {your/his/her} last cigarette? Was it...	RSV_genus49	Actinobacteria; Parascardovia	Actinobacteria	Parascardovia	-0.507217953951114	0.121141362027137	0.000553999533954264	0.0223564712036762	0.0175277296580298	23	23	23	16	-4.18699233245776
Blood/Urine Markers → Microbiome (Linear)	clr	SMQ725	When did {you/he/she} smoke {your/his/her} last cigarette? Was it...	RSV_genus993	Proteobacteria; Lautropia	Proteobacteria	Lautropia	0.922576557594885	0.224768381258988	0.000665427654066975	0.0249893520819312	0.019591938442834	23	23	23	16	4.10456556401432
Blood/Urine Markers → Microbiome (Linear)	clr	SMQ725	When did {you/he/she} smoke {your/his/her} last cigarette? Was it...	RSV_genus1233	Proteobacteria; Haemophilus	Proteobacteria	Haemophilus	0.718665478484298	0.176273175540915	0.000707522497398111	0.0261129822343415	0.0204728773605922	23	23	23	16	4.07699853525068
Blood/Urine Markers → Microbiome (Linear)	clr	SMQ725	When did {you/he/she} smoke {your/his/her} last cigarette? Was it...	RSV_genus240	Bacteroidetes; unclassified	Bacteroidetes	NA	-0.763304308996448	0.187045734097743	0.000701494756858297	0.0261129822343415	0.0204728773605922	23	23	23	16	-4.08084318350492
Blood/Urine Markers → Microbiome (Linear)	clr	SMQ725	When did {you/he/she} smoke {your/his/her} last cigarette? Was it...	RSV_genus525	Firmicutes; Weissella	Firmicutes	Weissella	-0.0441525501984761	0.0110685842157997	0.000860665078481812	0.0304773068029546	0.0238945578432422	23	23	23	16	-3.98899708740085
Blood/Urine Markers → Microbiome (Linear)	clr	SMQ725	When did {you/he/she} smoke {your/his/her} last cigarette? Was it...	RSV_genus627	Firmicutes; Oribacterium	Firmicutes	Oribacterium	0.537715710154409	0.134971854769707	0.000870473037094957	0.0307682707783314	0.0241226769347647	23	23	23	16	3.98390991271384
Blood/Urine Markers → Microbiome (Linear)	clr	SMQ725	When did {you/he/she} smoke {your/his/her} last cigarette? Was it...	RSV_genus1326	Tenericutes; unclassified	Tenericutes	NA	-0.157697294845038	0.0399384385790293	0.000941900994073726	0.0328615758431615	0.0257638520976004	23	23	23	16	-3.94850926715601
Blood/Urine Markers → Microbiome (Linear)	clr	SMQ725	When did {you/he/she} smoke {your/his/her} last cigarette? Was it...	RSV_genus262	Bacteroidetes; Prevotella_6	Bacteroidetes	Prevotella_6	0.565910368164359	0.143659569655463	0.000961542993504093	0.033428052123031	0.0262079759935758	23	23	23	16	3.93924588192471
Blood/Urine Markers → Microbiome (Linear)	clr	SMQ725	When did {you/he/she} smoke {your/his/her} last cigarette? Was it...	RSV_genus1137	Proteobacteria; Rs-M59_termite_group	Proteobacteria	Rs-M59_termite_group	-0.0989043582199347	0.0260149377994226	0.00130605463312087	0.0427238493936824	0.0334959875957395	23	23	23	16	-3.80182950974151
Blood/Urine Markers → Microbiome (Linear)	clr	SMQ725	When did {you/he/she} smoke {your/his/her} last cigarette? Was it...	RSV_genus248	Bacteroidetes; unclassified	Bacteroidetes	NA	-0.860694806419387	0.228582844772257	0.00141664962209154	0.0448200883040115	0.0351394629270722	23	23	23	16	-3.76535171428513
Blood/Urine Markers → Microbiome (Linear)	clr	SMQ725	When did {you/he/she} smoke {your/his/her} last cigarette? Was it...	RSV_genus626	Firmicutes; unclassified	Firmicutes	NA	0.555144504079573	0.147669410446192	0.00143564501912428	0.045268435800937	0.0354909725033094	23	23	23	16	3.75937374167181
Blood/Urine Markers → Microbiome (Linear)	clr	SMQ725	When did {you/he/she} smoke {your/his/her} last cigarette? Was it...	RSV_genus263	Bacteroidetes; Prevotella_7	Bacteroidetes	Prevotella_7	0.357014818315874	0.0950297353788307	0.00144366068221134	0.0454179408896245	0.0356081862063639	23	23	23	16	3.75687480232008
Blood/Urine Markers → Microbiome (Linear)	clr	SMQ725	When did {you/he/she} smoke {your/his/her} last cigarette? Was it...	RSV_genus1063	Proteobacteria; Neisseria	Proteobacteria	Neisseria	0.869604107809018	0.23403402101171	0.00158228925643884	0.0472454002279957	0.0370409352727168	23	23	23	16	3.71571664687805
Blood/Urine Markers → Microbiome (Linear)	clr	SMQ725	When did {you/he/she} smoke {your/his/her} last cigarette? Was it...	RSV_genus630	Firmicutes; Shuttleworthia	Firmicutes	Shuttleworthia	-0.609506047951374	0.163859318115928	0.00156834304546493	0.0472454002279957	0.0370409352727168	23	23	23	16	-3.71969110429324
Blood/Urine Markers → Microbiome (Linear)	clr	SMQ725	When did {you/he/she} smoke {your/his/her} last cigarette? Was it...	RSV_genus530	Firmicutes; Streptococcus	Firmicutes	Streptococcus	0.38395398703141	0.107048974146015	0.00210860274835819	0.0574193801580807	0.0450174521449962	23	23	23	16	3.58671337202819
Blood/Urine Markers → Microbiome (Linear)	clr	SMQ725	When did {you/he/she} smoke {your/his/her} last cigarette? Was it...	RSV_genus726	Firmicutes; Anaeroglobus	Firmicutes	Anaeroglobus	-0.821403750466057	0.233272094944576	0.00243899961078386	0.0619349257082143	0.0485576916103482	23	23	23	16	-3.52122593429454
Blood/Urine Markers → Microbiome (Linear)	clr	SMQ725	When did {you/he/she} smoke {your/his/her} last cigarette? Was it...	RSV_genus135	Actinobacteria; Rothia	Actinobacteria	Rothia	0.295909297148961	0.0841700996848597	0.00246961161846617	0.0624401381093431	0.0489537839232268	23	23	23	16	3.51561062962824
Blood/Urine Markers → Microbiome (Linear)	clr	SMQ725	When did {you/he/she} smoke {your/his/her} last cigarette? Was it...	RSV_genus196	Actinobacteria; Cryptobacterium	Actinobacteria	Cryptobacterium	-0.557276671633998	0.15897398525121	0.00252592664316962	0.063479153000935	0.049768383506702	23	23	23	16	-3.5054582720147
Blood/Urine Markers → Microbiome (Linear)	clr	SMQ725	When did {you/he/she} smoke {your/his/her} last cigarette? Was it...	RSV_genus746	Fusobacteria; Leptotrichia	Fusobacteria	Leptotrichia	0.369622081770938	0.106109984161126	0.00265278318648585	0.0657959292312537	0.0515847626245522	23	23	23	16	3.48338645692073
Blood/Urine Markers → Microbiome (Linear)	clr	SMQ725	When did {you/he/she} smoke {your/his/her} last cigarette? Was it...	RSV_genus51	Actinobacteria; Scardovia	Actinobacteria	Scardovia	-0.632874244874141	0.18194385742602	0.00268228055881662	0.066352699547493	0.0520212769337986	23	23	23	16	-3.47840401884122
Blood/Urine Markers → Microbiome (Linear)	clr	SMQ725	When did {you/he/she} smoke {your/his/her} last cigarette? Was it...	RSV_genus519	Firmicutes; Lactobacillus	Firmicutes	Lactobacillus	-0.818872205653806	0.237584712377878	0.00287802143379569	0.0697968964658558	0.0547215667927883	23	23	23	16	-3.44665360602576
Blood/Urine Markers → Microbiome (Linear)	clr	SMQ725	When did {you/he/she} smoke {your/his/her} last cigarette? Was it...	RSV_genus201	Actinobacteria; Olsenella	Actinobacteria	Olsenella	-0.603451541038941	0.176029826407442	0.00299873273705149	0.0715886855978601	0.0561263500085224	23	23	23	16	-3.42812098014674
Blood/Urine Markers → Microbiome (Linear)	clr	SMQ725	When did {you/he/she} smoke {your/his/her} last cigarette? Was it...	RSV_genus600	Firmicutes; Howardella	Firmicutes	Howardella	-0.285091248633635	0.0843628301206183	0.00334083398329121	0.0757052818224485	0.0593538086301668	23	23	23	16	-3.37934666518446
Blood/Urine Markers → Microbiome (Linear)	clr	SMQ725	When did {you/he/she} smoke {your/his/her} last cigarette? Was it...	RSV_genus1137	Proteobacteria; Rs-M59_termite_group	Proteobacteria	Rs-M59_termite_group	-0.142283795650982	0.0427143216184181	0.00371738307298426	0.0806680237984461	0.0632446552188511	23	23	23	16	-3.33105596109081
Blood/Urine Markers → Microbiome (Linear)	clr	SMQ725	When did {you/he/she} smoke {your/his/her} last cigarette? Was it...	RSV_genus581	Firmicutes; unclassified	Firmicutes	NA	-0.549119156727014	0.16449172632778	0.00365851739099055	0.0806680237984461	0.0632446552188511	23	23	23	16	-3.33827827688302
Blood/Urine Markers → Microbiome (Linear)	clr	SMQ725	When did {you/he/she} smoke {your/his/her} last cigarette? Was it...	RSV_genus703	Firmicutes; Eggerthia	Firmicutes	Eggerthia	-0.417354335645475	0.125683271822456	0.00380356038675221	0.0815130839013286	0.0639071920250031	23	23	23	16	-3.32068325079126
Blood/Urine Markers → Microbiome (Linear)	clr	SMQ725	When did {you/he/she} smoke {your/his/her} last cigarette? Was it...	RSV_genus646	Firmicutes; Filifactor	Firmicutes	Filifactor	-0.787392339753403	0.238172801370318	0.00392917266356262	0.0817214934996873	0.0640705875387624	23	23	23	16	-3.30597085487164
Blood/Urine Markers → Microbiome (Linear)	clr	SMQ725	When did {you/he/she} smoke {your/his/her} last cigarette? Was it...	RSV_genus1322	Tenericutes; Mycoplasma	Tenericutes	Mycoplasma	-0.67173443185027	0.205411855366828	0.00425199810133886	0.0844913640966646	0.0662421978331259	23	23	23	16	-3.27018336235109
Blood/Urine Markers → Microbiome (Linear)	clr	SMQ725	When did {you/he/she} smoke {your/his/her} last cigarette? Was it...	RSV_genus319	Bacteroidetes; Capnocytophaga	Bacteroidetes	Capnocytophaga	0.355810134751106	0.109667090706289	0.00450002420031588	0.0882437057581657	0.069184076702477	23	23	23	16	3.24445676874968
Blood/Urine Markers → Microbiome (Linear)	clr	SMQ725	When did {you/he/she} smoke {your/his/her} last cigarette? Was it...	RSV_genus716	Firmicutes; Solobacterium	Firmicutes	Solobacterium	0.494366960246535	0.152792538823537	0.00458922056965463	0.0895469891875941	0.0702058658484785	23	23	23	16	3.2355438560877
Blood/Urine Markers → Microbiome (Linear)	clr	SMQ725	When did {you/he/she} smoke {your/his/her} last cigarette? Was it...	RSV_genus740	Firmicutes; Veillonella	Firmicutes	Veillonella	0.318747991926688	0.0989944557583738	0.00475043731862181	0.0918500891777294	0.0720115226372773	23	23	23	16	3.2198570059791
Blood/Urine Markers → Microbiome (Linear)	clr	SMQ725	When did {you/he/she} smoke {your/his/her} last cigarette? Was it...	RSV_genus604	Firmicutes; Lachnoanaerobaculum	Firmicutes	Lachnoanaerobaculum	0.392573001754684	0.124852983350465	0.0056082123069282	0.104401659591779	0.0818520976992762	23	23	23	16	3.14428210860387
Blood/Urine Markers → Microbiome (Linear)	clr	SMQ725	When did {you/he/she} smoke {your/his/her} last cigarette? Was it...	RSV_genus579	Firmicutes; Incertae_Sedis	Firmicutes	Incertae_Sedis	-0.716493125221546	0.23205150389946	0.00634850913873436	0.112535772466835	0.0882293354208731	23	23	23	16	-3.08764698000828
Blood/Urine Markers → Microbiome (Linear)	clr	SMQ725	When did {you/he/she} smoke {your/his/her} last cigarette? Was it...	RSV_genus499	Firmicutes; Abiotrophia	Firmicutes	Abiotrophia	0.64193889249694	0.208189215244894	0.00640715746860157	0.113074662934783	0.0886518317241329	23	23	23	16	3.0834397052788
Blood/Urine Markers → Microbiome (Linear)	clr	SMQ725	When did {you/he/she} smoke {your/his/her} last cigarette? Was it...	RSV_genus733	Firmicutes; unclassified	Firmicutes	NA	-0.631552035517956	0.207121178357652	0.00690461988305784	0.116771691301702	0.0915503443365684	23	23	23	16	-3.04919101236189
Blood/Urine Markers → Microbiome (Linear)	clr	SMQ725	When did {you/he/she} smoke {your/his/her} last cigarette? Was it...	RSV_genus1305	Spirochaetae; Spirochaeta_2	Spirochaetae	Spirochaeta_2	-0.0684631429330635	0.0225763468584751	0.00716023138027831	0.12005844036687	0.0941271932740956	23	23	23	16	-3.03251643688149
Blood/Urine Markers → Microbiome (Linear)	clr	SMQ725	When did {you/he/she} smoke {your/his/her} last cigarette? Was it...	RSV_genus47	Actinobacteria; Metascardovia	Actinobacteria	Metascardovia	-0.23522917096535	0.077622168610897	0.00719273020825411	0.120443923713218	0.0944294166357747	23	23	23	16	-3.03043802015508
Blood/Urine Markers → Microbiome (Linear)	clr	SMQ725	When did {you/he/she} smoke {your/his/her} last cigarette? Was it...	RSV_genus737	Firmicutes; Selenomonas_4	Firmicutes	Selenomonas_4	-0.492451623968694	0.162981092146263	0.00733371299910302	0.122214567874028	0.0958176219517438	23	23	23	16	-3.02152610148639
Blood/Urine Markers → Microbiome (Linear)	clr	SMQ725	When did {you/he/she} smoke {your/his/her} last cigarette? Was it...	RSV_genus554	Firmicutes; unclassified	Firmicutes	NA	-0.448904545263079	0.150103719595186	0.00784358395023926	0.128208202361137	0.100516700084514	23	23	23	16	-2.9906290561868
Blood/Urine Markers → Microbiome (Linear)	clr	SMQ725	When did {you/he/she} smoke {your/his/her} last cigarette? Was it...	RSV_genus630	Firmicutes; Shuttleworthia	Firmicutes	Shuttleworthia	-0.42990245080384	0.145449494331209	0.00846177502184442	0.133440364307583	0.104618775017934	23	23	23	16	-2.95568198968703
Blood/Urine Markers → Microbiome (Linear)	clr	SMQ725	When did {you/he/she} smoke {your/his/her} last cigarette? Was it...	RSV_genus1078	Proteobacteria; unclassified	Proteobacteria	NA	-0.0252985320178916	0.00862179331587118	0.0088638966152339	0.136187059006949	0.106772215142944	23	23	23	16	-2.93425405725298
Blood/Urine Markers → Microbiome (Linear)	clr	SMQ725	When did {you/he/she} smoke {your/his/her} last cigarette? Was it...	RSV_genus49	Actinobacteria; Parascardovia	Actinobacteria	Parascardovia	-0.454313019699509	0.157054409622909	0.00969681112276359	0.145133049136321	0.113785973937098	23	23	23	16	-2.89271100881741
Blood/Urine Markers → Microbiome (Linear)	clr	SMQ725	When did {you/he/she} smoke {your/his/her} last cigarette? Was it...	RSV_genus47	Actinobacteria; Metascardovia	Actinobacteria	Metascardovia	-0.213986988347891	0.0740150526851994	0.00973000151651772	0.145500121341811	0.114073762753329	23	23	23	16	-2.89112796093005
Blood/Urine Markers → Microbiome (Linear)	clr	SMQ725	When did {you/he/she} smoke {your/his/her} last cigarette? Was it...	RSV_genus499	Firmicutes; Abiotrophia	Firmicutes	Abiotrophia	0.672928747726526	0.236733225271626	0.0108032193170518	0.154208759807756	0.120901435122996	23	23	23	16	2.84256148225248
Blood/Urine Markers → Microbiome (Linear)	clr	SMQ725	When did {you/he/she} smoke {your/his/her} last cigarette? Was it...	RSV_genus1246	Proteobacteria; Azomonas	Proteobacteria	Azomonas	-0.0452525508009128	0.0159760996719108	0.0110390317799898	0.156559140296516	0.122744160364613	23	23	23	16	-2.83251555324707
Blood/Urine Markers → Microbiome (Linear)	clr	SMQ725	When did {you/he/she} smoke {your/his/her} last cigarette? Was it...	RSV_genus1260	Proteobacteria; Photobacterium	Proteobacteria	Photobacterium	-0.0235992766082321	0.00833263807773067	0.0110477176499079	0.156623026738749	0.122794248067546	23	23	23	16	-2.83214948112318
Blood/Urine Markers → Microbiome (Linear)	clr	SMQ725	When did {you/he/she} smoke {your/his/her} last cigarette? Was it...	RSV_genus1229	Proteobacteria; Aggregatibacter	Proteobacteria	Aggregatibacter	0.453660984790919	0.16081744880563	0.0113161978313474	0.158900278574778	0.124579639607272	23	23	23	16	2.82096867075183
Blood/Urine Markers → Microbiome (Linear)	clr	SMQ725	When did {you/he/she} smoke {your/his/her} last cigarette? Was it...	RSV_genus1307	Spirochaetae; Treponema_2	Spirochaetae	Treponema_2	-0.667352442938826	0.236667075196044	0.0113447618045188	0.158900278574778	0.124579639607272	23	23	23	16	-2.81979418719744
Blood/Urine Markers → Microbiome (Linear)	clr	SMQ725	When did {you/he/she} smoke {your/his/her} last cigarette? Was it...	RSV_genus88	Actinobacteria; Brevibacterium	Actinobacteria	Brevibacterium	0.0412568118083053	0.0146206792962236	0.011295724524125	0.158900278574778	0.124579639607272	23	23	23	16	2.82181224089648
Blood/Urine Markers → Microbiome (Linear)	clr	SMQ725	When did {you/he/she} smoke {your/his/her} last cigarette? Was it...	RSV_genus758	Gracilibacteria; unclassified	Gracilibacteria	NA	0.264034555237112	0.0940444154514461	0.0116466636419609	0.161231194061257	0.126407104064006	23	23	23	16	2.80755166555775
Blood/Urine Markers → Microbiome (Linear)	clr	SMQ725	When did {you/he/she} smoke {your/his/her} last cigarette? Was it...	RSV_genus51	Actinobacteria; Scardovia	Actinobacteria	Scardovia	-0.902490573321598	0.325671882762764	0.0125902111950324	0.169008165634068	0.132504338911337	23	23	23	16	-2.77116515452769
Blood/Urine Markers → Microbiome (Linear)	clr	SMQ725	When did {you/he/she} smoke {your/his/her} last cigarette? Was it...	RSV_genus726	Firmicutes; Anaeroglobus	Firmicutes	Anaeroglobus	-0.564563843855859	0.20758168330231	0.0140502066436099	0.182812269668325	0.143326914687249	23	23	23	16	-2.71971897941333
Blood/Urine Markers → Microbiome (Linear)	clr	SMQ725	When did {you/he/she} smoke {your/his/her} last cigarette? Was it...	RSV_genus582	Firmicutes; [Eubacterium]_brachy_group	Firmicutes	[Eubacterium]_brachy_group	-0.656751459085847	0.241737019350401	0.0141376865982765	0.183598580444671	0.143943391348052	23	23	23	16	-2.71680134408325
Blood/Urine Markers → Microbiome (Linear)	clr	SMQ725	When did {you/he/she} smoke {your/his/her} last cigarette? Was it...	RSV_genus948	Proteobacteria; Candidatus_Hepatincola	Proteobacteria	Candidatus_Hepatincola	-0.0303951762212221	0.0113122600849769	0.0150639991071972	0.189926522126955	0.148904570153436	23	23	23	16	-2.68692339045387
Blood/Urine Markers → Microbiome (Linear)	clr	SMQ725	When did {you/he/she} smoke {your/his/her} last cigarette? Was it...	RSV_genus318	Bacteroidetes; Bergeyella	Bacteroidetes	Bergeyella	0.732126142149859	0.276879478141562	0.0164895297197565	0.198131678274296	0.155337506614754	23	23	23	16	2.64420515042844
Blood/Urine Markers → Microbiome (Linear)	clr	SMQ725	When did {you/he/she} smoke {your/his/her} last cigarette? Was it...	RSV_genus57	Actinobacteria; Mycobacterium	Actinobacteria	Mycobacterium	-0.0928508073103529	0.035350828594898	0.0171153516632067	0.200711478252632	0.157360099365644	23	23	23	16	-2.626552502471
Blood/Urine Markers → Microbiome (Linear)	clr	SMQ725	When did {you/he/she} smoke {your/his/her} last cigarette? Was it...	RSV_genus631	Firmicutes; Stomatobaculum	Firmicutes	Stomatobaculum	0.34557868253086	0.131843553908814	0.017312195342485	0.202154936077967	0.158491786844618	23	23	23	16	2.62112687564438
Blood/Urine Markers → Microbiome (Linear)	clr	SMQ725	When did {you/he/she} smoke {your/his/her} last cigarette? Was it...	RSV_genus567	Firmicutes; unclassified	Firmicutes	NA	-0.117128386882763	0.0448397020871966	0.0176423144661338	0.203924296510365	0.159878985702799	23	23	23	16	-2.61215800798567
Blood/Urine Markers → Microbiome (Linear)	clr	SMQ725	When did {you/he/she} smoke {your/his/her} last cigarette? Was it...	RSV_genus35	Actinobacteria; Actinomyces	Actinobacteria	Actinomyces	0.263927797935059	0.101638176528614	0.0182238688994671	0.207687730995766	0.162829561473226	23	23	23	16	2.59673881359683
Blood/Urine Markers → Microbiome (Linear)	clr	SMQ725	When did {you/he/she} smoke {your/his/her} last cigarette? Was it...	RSV_genus259	Bacteroidetes; Prevotella	Bacteroidetes	Prevotella	0.273805441157085	0.105628375474909	0.0184001146461855	0.208834145976914	0.163728363957859	23	23	23	16	2.59215802501976
Blood/Urine Markers → Microbiome (Linear)	clr	SMQ725	When did {you/he/she} smoke {your/his/her} last cigarette? Was it...	RSV_genus340	Bacteroidetes; unclassified	Bacteroidetes	NA	-0.536026641283178	0.207199611247199	0.0186002694123891	0.208961813226914	0.163828456545092	23	23	23	16	-2.58700601828674
Blood/Urine Markers → Microbiome (Linear)	clr	SMQ725	When did {you/he/she} smoke {your/his/her} last cigarette? Was it...	RSV_genus758	Gracilibacteria; unclassified	Gracilibacteria	NA	0.301595958949757	0.117469693897266	0.0193795178664032	0.212245320568492	0.16640276393417	23	23	23	16	2.56743632288275
Blood/Urine Markers → Microbiome (Linear)	clr	SMQ725	When did {you/he/she} smoke {your/his/her} last cigarette? Was it...	RSV_genus1255	Proteobacteria; unclassified	Proteobacteria	NA	-0.0516634283161769	0.0201588587700602	0.0195679909213414	0.213586187293522	0.167454018814677	23	23	23	16	-2.56281513281431
Blood/Urine Markers → Microbiome (Linear)	clr	SMQ725	When did {you/he/she} smoke {your/his/her} last cigarette? Was it...	RSV_genus277	Bacteroidetes; unclassified	Bacteroidetes	NA	-0.0431120164963459	0.0168419038663015	0.0196916240502335	0.21450376261781	0.168173408385529	23	23	23	16	-2.55980658947993
Blood/Urine Markers → Microbiome (Linear)	clr	SMQ725	When did {you/he/she} smoke {your/his/her} last cigarette? Was it...	RSV_genus1161	Proteobacteria; Cardiobacterium	Proteobacteria	Cardiobacterium	0.405571454705773	0.159271794149756	0.0202511277497722	0.218324922130088	0.171169241238632	23	23	23	16	2.54641103825598
Blood/Urine Markers → Microbiome (Linear)	clr	SMQ725	When did {you/he/she} smoke {your/his/her} last cigarette? Was it...	RSV_genus731	Firmicutes; Megasphaera	Firmicutes	Megasphaera	-0.475749975369198	0.187229147787172	0.0204812081280528	0.219382035231216	0.171998030025813	23	23	23	16	-2.54100379664173
Blood/Urine Markers → Microbiome (Linear)	clr	SMQ725	When did {you/he/she} smoke {your/his/her} last cigarette? Was it...	RSV_genus519	Firmicutes; Lactobacillus	Firmicutes	Lactobacillus	-0.804571539728862	0.317383371824714	0.0207389259643648	0.221170483139736	0.17340019368404	23	23	23	16	-2.53501478386591
Blood/Urine Markers → Microbiome (Linear)	clr	SMQ725	When did {you/he/she} smoke {your/his/her} last cigarette? Was it...	RSV_genus567	Firmicutes; unclassified	Firmicutes	NA	-0.116214548001592	0.0459154320399333	0.0209109407856147	0.222313145450743	0.174296054032272	23	23	23	16	-2.5310563973463
Blood/Urine Markers → Microbiome (Linear)	clr	SMQ725	When did {you/he/she} smoke {your/his/her} last cigarette? Was it...	RSV_genus488	Firmicutes; Sporolactobacillus	Firmicutes	Sporolactobacillus	-0.0158718791824611	0.00628199589930188	0.0211076921378749	0.223641015496717	0.17533711936744	23	23	23	16	-2.52656630740954
Blood/Urine Markers → Microbiome (Linear)	clr	SMQ725	When did {you/he/she} smoke {your/his/her} last cigarette? Was it...	RSV_genus625	Firmicutes; Moryella	Firmicutes	Moryella	-0.0980529312202334	0.0389164425805646	0.0214174866882485	0.225761248469059	0.176999406318394	23	23	23	16	-2.51957590977759
Blood/Urine Markers → Microbiome (Linear)	clr	SMQ725	When did {you/he/she} smoke {your/his/her} last cigarette? Was it...	RSV_genus993	Proteobacteria; Lautropia	Proteobacteria	Lautropia	0.615824037639266	0.245274878946785	0.0218147311406993	0.227863182052875	0.178647346339009	23	23	23	16	2.51075055172232
Blood/Urine Markers → Microbiome (Linear)	clr	SMQ725	When did {you/he/she} smoke {your/his/her} last cigarette? Was it...	RSV_genus615	Firmicutes; Lachnospiraceae_NK4A136_group	Firmicutes	Lachnospiraceae_NK4A136_group	0.0426868227004877	0.0171144402180814	0.0225785386861213	0.232642405238817	0.182394312092925	23	23	23	16	2.49419917663383
Blood/Urine Markers → Microbiome (Linear)	clr	SMQ725	When did {you/he/she} smoke {your/his/her} last cigarette? Was it...	RSV_genus592	Firmicutes; Catonella	Firmicutes	Catonella	0.360108830444871	0.145487824361179	0.0234872233388274	0.238051856135599	0.186635383595371	23	23	23	16	2.47518190629401
Blood/Urine Markers → Microbiome (Linear)	clr	SMQ725	When did {you/he/she} smoke {your/his/her} last cigarette? Was it...	RSV_genus196	Actinobacteria; Cryptobacterium	Actinobacteria	Cryptobacterium	-0.371755988866673	0.150642123410826	0.023848683927635	0.239590638167874	0.187841806345126	23	23	23	16	-2.46780900620229
Blood/Urine Markers → Microbiome (Linear)	clr	SMQ725	When did {you/he/she} smoke {your/his/her} last cigarette? Was it...	RSV_genus673	Firmicutes; Ruminococcaceae_UCG-002	Firmicutes	Ruminococcaceae_UCG-002	-0.192690727152883	0.0782832989954627	0.0241644394148725	0.241079055630496	0.189008742695028	23	23	23	16	-2.46145384297168
Blood/Urine Markers → Microbiome (Linear)	clr	SMQ725	When did {you/he/she} smoke {your/his/her} last cigarette? Was it...	RSV_genus580	Firmicutes; Mogibacterium	Firmicutes	Mogibacterium	0.363529217389328	0.147770883470787	0.0242328662866873	0.241505038647897	0.189342718262992	23	23	23	16	2.46008691868716
Blood/Urine Markers → Microbiome (Linear)	clr	SMQ725	When did {you/he/she} smoke {your/his/her} last cigarette? Was it...	RSV_genus804	Proteobacteria; unclassified	Proteobacteria	NA	-0.159942570563625	0.0651095391205921	0.0244125247344389	0.242109691679322	0.189816773169743	23	23	23	16	-2.45651517003351
Blood/Urine Markers → Microbiome (Linear)	clr	SMQ725	When did {you/he/she} smoke {your/his/her} last cigarette? Was it...	RSV_genus1182	Proteobacteria; Ewingella	Proteobacteria	Ewingella	-0.0266264261303813	0.0108725025662503	0.0247961966159944	0.242365434443544	0.190017278428039	23	23	23	16	-2.44896940406648
Blood/Urine Markers → Microbiome (Linear)	clr	SMQ725	When did {you/he/she} smoke {your/his/her} last cigarette? Was it...	RSV_genus131	Actinobacteria; Kocuria	Actinobacteria	Kocuria	-0.028552756346041	0.0117100854555708	0.0253481154841527	0.245425775906372	0.192416621210405	23	23	23	16	-2.43830469507442
Blood/Urine Markers → Microbiome (Linear)	clr	SMQ725	When did {you/he/she} smoke {your/his/her} last cigarette? Was it...	RSV_genus1002	Proteobacteria; Aquabacterium	Proteobacteria	Aquabacterium	-0.0274557570655547	0.0112957210340126	0.0257522210951808	0.247772345145858	0.194256358388909	23	23	23	16	-2.43063342153039
Blood/Urine Markers → Microbiome (Linear)	clr	SMQ725	When did {you/he/she} smoke {your/his/her} last cigarette? Was it...	RSV_genus209	Actinobacteria; Rubrobacter	Actinobacteria	Rubrobacter	0.02443521152159	0.010182320478412	0.027439904960022	0.254102128945817	0.199218981435663	23	23	23	16	2.39976845881017
Blood/Urine Markers → Microbiome (Linear)	clr	SMQ725	When did {you/he/she} smoke {your/his/her} last cigarette? Was it...	RSV_genus560	Firmicutes; Pseudoramibacter	Firmicutes	Pseudoramibacter	-0.324407543749873	0.135765858246881	0.0280260463642484	0.256939250330019	0.201443317117993	23	23	23	16	-2.38946335948438
Blood/Urine Markers → Microbiome (Linear)	clr	SMQ725	When did {you/he/she} smoke {your/his/her} last cigarette? Was it...	RSV_genus1124	Proteobacteria; unclassified	Proteobacteria	NA	0.0260088668722264	0.0109118128571333	0.0283675707465729	0.25885499584219	0.20294528355648	23	23	23	16	2.38355140550488
Blood/Urine Markers → Microbiome (Linear)	clr	SMQ725	When did {you/he/she} smoke {your/his/her} last cigarette? Was it...	RSV_genus857	Proteobacteria; unclassified	Proteobacteria	NA	-0.0165662549072873	0.0069683068474502	0.0287287192227911	0.259251215923528	0.203255924641448	23	23	23	16	-2.37737161550931
Blood/Urine Markers → Microbiome (Linear)	clr	SMQ725	When did {you/he/she} smoke {your/his/her} last cigarette? Was it...	RSV_genus235	Bacteroidetes; unclassified	Bacteroidetes	NA	-0.129969131560793	0.0549820168723227	0.0295340615511258	0.262143965506867	0.205523873469473	23	23	23	16	-2.36384801711808
Blood/Urine Markers → Microbiome (Linear)	clr	SMQ725	When did {you/he/she} smoke {your/his/her} last cigarette? Was it...	RSV_genus1332	Verrucomicrobia; unclassified	Verrucomicrobia	NA	-0.0552575496164776	0.0234934548685897	0.0302543907734159	0.264017816833797	0.206992994386568	23	23	23	16	-2.35204017142477
Blood/Urine Markers → Microbiome (Linear)	clr	SMQ725	When did {you/he/she} smoke {your/his/her} last cigarette? Was it...	RSV_genus39	Actinobacteria; unclassified	Actinobacteria	NA	0.414500429755679	0.176493463064304	0.030471578046677	0.265190173017397	0.207912135071243	23	23	23	16	2.34853134251584
Blood/Urine Markers → Microbiome (Linear)	clr	SMQ725	When did {you/he/she} smoke {your/his/her} last cigarette? Was it...	RSV_genus432	Cyanobacteria; Leptolyngbya	Cyanobacteria	Leptolyngbya	0.0243258241293488	0.0104038754041039	0.0311226676624991	0.268072698367557	0.210172067983272	23	23	23	16	2.33815027424812
Blood/Urine Markers → Microbiome (Linear)	clr	SMQ725	When did {you/he/she} smoke {your/his/her} last cigarette? Was it...	RSV_genus45	Actinobacteria; Bifidobacterium	Actinobacteria	Bifidobacterium	-0.430942894842204	0.184674912823953	0.03141712624937	0.269566006855542	0.211342838953117	23	23	23	16	-2.33352158261481
Blood/Urine Markers → Microbiome (Linear)	clr	SMQ725	When did {you/he/she} smoke {your/his/her} last cigarette? Was it...	RSV_genus731	Firmicutes; Megasphaera	Firmicutes	Megasphaera	0.320831222000692	0.137954800723446	0.0319254194963869	0.272131514425784	0.213354226292253	23	23	23	16	2.32562564200904
Blood/Urine Markers → Microbiome (Linear)	clr	SMQ725	When did {you/he/she} smoke {your/his/her} last cigarette? Was it...	RSV_genus729	Firmicutes; Dialister	Firmicutes	Dialister	-0.503404668717461	0.216728269651699	0.032112703557782	0.272659714544762	0.213768341239395	23	23	23	16	-2.32274575682479
Blood/Urine Markers → Microbiome (Linear)	clr	SMQ725	When did {you/he/she} smoke {your/his/her} last cigarette? Was it...	RSV_genus1234	Proteobacteria; Mannheimia	Proteobacteria	Mannheimia	0.324517233620558	0.142271059644011	0.0349460842022233	0.285269295804196	0.223654397469054	23	23	23	16	2.28097853795819
Blood/Urine Markers → Microbiome (Linear)	clr	SMQ725	When did {you/he/she} smoke {your/his/her} last cigarette? Was it...	RSV_genus736	Firmicutes; Selenomonas_3	Firmicutes	Selenomonas_3	0.383799945377591	0.16837057419507	0.0350508320767025	0.285269295804196	0.223654397469054	23	23	23	16	2.27949537627002
Blood/Urine Markers → Microbiome (Linear)	clr	SMQ725	When did {you/he/she} smoke {your/his/her} last cigarette? Was it...	RSV_genus749	Fusobacteria; Sneathia	Fusobacteria	Sneathia	-0.214578371975427	0.0938794731487794	0.0346160029258969	0.285269295804196	0.223654397469054	23	23	23	16	-2.28567933732825
Blood/Urine Markers → Microbiome (Linear)	clr	SMQ725	When did {you/he/she} smoke {your/his/her} last cigarette? Was it...	RSV_genus1313	TM6; unclassified	TM6	NA	-0.0163726359082942	0.00721532073567134	0.0357896810459023	0.288044841398148	0.225830457026089	23	23	23	16	-2.2691487333821
Blood/Urine Markers → Microbiome (Linear)	clr	SMQ725	When did {you/he/she} smoke {your/his/her} last cigarette? Was it...	RSV_genus1061	Proteobacteria; Kingella	Proteobacteria	Kingella	0.309925413492214	0.136928787860095	0.0362059694405611	0.290098561034072	0.227440596758962	23	23	23	16	2.2634058063004
Blood/Urine Markers → Microbiome (Linear)	clr	SMQ725	When did {you/he/she} smoke {your/his/her} last cigarette? Was it...	RSV_genus1050	Proteobacteria; Methylobacillus	Proteobacteria	Methylobacillus	-0.032009755779311	0.0141889967337023	0.0367526331716567	0.292317328816745	0.229180136130553	23	23	23	16	-2.25595624412825
Blood/Urine Markers → Microbiome (Linear)	clr	SMQ725	When did {you/he/she} smoke {your/his/her} last cigarette? Was it...	RSV_genus1261	Proteobacteria; Vibrio	Proteobacteria	Vibrio	-0.0163982584802844	0.00727788492527597	0.0369595904343226	0.292317328816745	0.229180136130553	23	23	23	16	-2.25316264940292
Blood/Urine Markers → Microbiome (Linear)	clr	SMQ725	When did {you/he/she} smoke {your/his/her} last cigarette? Was it...	RSV_genus204	Actinobacteria; Slackia	Actinobacteria	Slackia	-0.145251312950338	0.0643582130347847	0.0366815129568579	0.292317328816745	0.229180136130553	23	23	23	16	-2.25691960825313
Blood/Urine Markers → Microbiome (Linear)	clr	SMQ725	When did {you/he/she} smoke {your/his/her} last cigarette? Was it...	RSV_genus454	Elusimicrobia; unclassified	Elusimicrobia	NA	0.0220958468083001	0.00981156901392047	0.0370445722375823	0.292317328816745	0.229180136130553	23	23	23	16	2.25201971029822
Blood/Urine Markers → Microbiome (Linear)	clr	SMQ725	When did {you/he/she} smoke {your/his/her} last cigarette? Was it...	RSV_genus650	Firmicutes; Peptostreptococcus	Firmicutes	Peptostreptococcus	0.368738410494889	0.163622134663854	0.0369273154407154	0.292317328816745	0.229180136130553	23	23	23	16	2.25359735864848
Blood/Urine Markers → Microbiome (Linear)	clr	SMQ725	When did {you/he/she} smoke {your/his/her} last cigarette? Was it...	RSV_genus817	Proteobacteria; Afipia	Proteobacteria	Afipia	0.0219846400202218	0.00978864830720764	0.0375002506068788	0.293773182356294	0.230321541991542	23	23	23	16	2.2459321583792
Blood/Urine Markers → Microbiome (Linear)	clr	SMQ725	When did {you/he/she} smoke {your/his/her} last cigarette? Was it...	RSV_genus1101	Proteobacteria; unclassified	Proteobacteria	NA	0.0222663654166458	0.00993261130250746	0.037816796747489	0.295192628368088	0.231434403933493	23	23	23	16	2.24174335816652
Blood/Urine Markers → Microbiome (Linear)	clr	SMQ725	When did {you/he/she} smoke {your/his/her} last cigarette? Was it...	RSV_genus119	Actinobacteria; Leifsonia	Actinobacteria	Leifsonia	0.0218078949946043	0.00975477160319542	0.0382845029171297	0.297400301532181	0.233165244996959	23	23	23	16	2.23561308062411
Blood/Urine Markers → Microbiome (Linear)	clr	SMQ725	When did {you/he/she} smoke {your/his/her} last cigarette? Was it...	RSV_genus578	Firmicutes; Family_XIII_UCG-001	Firmicutes	Family_XIII_UCG-001	-0.408954006415578	0.18305590597511	0.0384054649897126	0.29762253011053	0.233339474749414	23	23	23	16	-2.23403885407107
Blood/Urine Markers → Microbiome (Linear)	clr	SMQ725	When did {you/he/she} smoke {your/his/her} last cigarette? Was it...	RSV_genus1077	Proteobacteria; Methyloversatilis	Proteobacteria	Methyloversatilis	-0.0199785590838203	0.00895511293510722	0.0386425383160812	0.298138122738858	0.233743705279387	23	23	23	16	-2.23096673694614
Blood/Urine Markers → Microbiome (Linear)	clr	SMQ725	When did {you/he/she} smoke {your/his/her} last cigarette? Was it...	RSV_genus1241	Proteobacteria; Moraxella	Proteobacteria	Moraxella	0.173775632467289	0.0778556684452092	0.0385608856079833	0.298138122738858	0.233743705279387	23	23	23	16	2.23202286920937
Blood/Urine Markers → Microbiome (Linear)	clr	SMQ725	When did {you/he/she} smoke {your/his/her} last cigarette? Was it...	RSV_genus249	Bacteroidetes; Odoribacter	Bacteroidetes	Odoribacter	-0.0748811843554608	0.0336230699500716	0.0389445976024676	0.299473410804898	0.234790586427307	23	23	23	16	-2.22707755319949
Blood/Urine Markers → Microbiome (Linear)	clr	SMQ725	When did {you/he/she} smoke {your/his/her} last cigarette? Was it...	RSV_genus248	Bacteroidetes; unclassified	Bacteroidetes	NA	-0.393839983522525	0.17745863959912	0.0395524994515739	0.30217361341669	0.236907576222799	23	23	23	16	-2.21933394965842
Blood/Urine Markers → Microbiome (Linear)	clr	SMQ725	When did {you/he/she} smoke {your/his/her} last cigarette? Was it...	RSV_genus689	Firmicutes; Pelospora	Firmicutes	Pelospora	-0.0261972373355937	0.0118252861648772	0.039868041296946	0.303597288723717	0.238023753980686	23	23	23	16	-2.21535757954029
Blood/Urine Markers → Microbiome (Linear)	clr	SMQ725	When did {you/he/she} smoke {your/his/her} last cigarette? Was it...	RSV_genus115	Actinobacteria; Curtobacterium	Actinobacteria	Curtobacterium	-0.03575172992623	0.0161552056824332	0.0400549308584558	0.30453173173237	0.238756368009407	23	23	23	16	-2.21301607847096
Blood/Urine Markers → Microbiome (Linear)	clr	SMQ725	When did {you/he/she} smoke {your/his/her} last cigarette? Was it...	RSV_genus698	Firmicutes; Bulleidia	Firmicutes	Bulleidia	-0.357013960587001	0.162382170151	0.04122315802854	0.309707309586463	0.242814080365895	23	23	23	16	-2.1986032102848
Blood/Urine Markers → Microbiome (Linear)	clr	SMQ725	When did {you/he/she} smoke {your/his/her} last cigarette? Was it...	RSV_genus1174	Proteobacteria; Candidatus_Blochmannia	Proteobacteria	Candidatus_Blochmannia	-0.0317779265452519	0.0145527555353748	0.0424693304575061	0.315185491123604	0.247109037478126	23	23	23	16	-2.18363638886162
Blood/Urine Markers → Microbiome (Linear)	clr	SMQ725	When did {you/he/she} smoke {your/his/her} last cigarette? Was it...	RSV_genus193	Actinobacteria; Atopobium	Actinobacteria	Atopobium	-0.422352745379057	0.194025781071092	0.0430510928838731	0.317787220412909	0.249148823060156	23	23	23	16	-2.17678672930741
Blood/Urine Markers → Microbiome (Linear)	clr	SMQ725	When did {you/he/she} smoke {your/his/her} last cigarette? Was it...	RSV_genus926	Proteobacteria; Azospirillum	Proteobacteria	Azospirillum	0.0250689814112518	0.0115215739803112	0.0431329659736614	0.318097959218871	0.249392445845503	23	23	23	16	2.17582957450878
Blood/Urine Markers → Microbiome (Linear)	clr	SMQ725	When did {you/he/she} smoke {your/his/her} last cigarette? Was it...	RSV_genus1198	Proteobacteria; Yersinia	Proteobacteria	Yersinia	-0.125269787534818	0.0579674439597691	0.0444165638455466	0.322756087047518	0.253044471451388	23	23	23	16	-2.16103693690132
Blood/Urine Markers → Microbiome (Linear)	clr	SMQ725	When did {you/he/she} smoke {your/his/her} last cigarette? Was it...	RSV_genus231	Bacteroidetes; Bacteroides	Bacteroidetes	Bacteroides	0.293887164450231	0.13601769114819	0.0444502543222449	0.322905015337391	0.253161232937561	23	23	23	16	2.16065397059301
Blood/Urine Markers → Microbiome (Linear)	clr	SMQ725	When did {you/he/she} smoke {your/his/her} last cigarette? Was it...	RSV_genus826	Proteobacteria; Brucella	Proteobacteria	Brucella	-0.017069726263251	0.00793318897916922	0.0452459612705175	0.323514616106912	0.253639166927687	23	23	23	16	-2.15168531949413
Blood/Urine Markers → Microbiome (Linear)	clr	SMQ725	When did {you/he/she} smoke {your/his/her} last cigarette? Was it...	RSV_genus859	Proteobacteria; Phyllobacterium	Proteobacteria	Phyllobacterium	0.0225262226631105	0.0104352034762384	0.0446246390153199	0.323514616106912	0.253639166927687	23	23	23	16	2.15867593903694
Blood/Urine Markers → Microbiome (Linear)	clr	SMQ725	When did {you/he/she} smoke {your/his/her} last cigarette? Was it...	RSV_genus1324	Tenericutes; Ureaplasma	Tenericutes	Ureaplasma	-0.0222491480675867	0.0103559144965776	0.0455363251724619	0.324307498990646	0.254260796196007	23	23	23	16	-2.14844841321736
Blood/Urine Markers → Microbiome (Linear)	clr	SMQ725	When did {you/he/she} smoke {your/his/her} last cigarette? Was it...	RSV_genus475	Firmicutes; Gemella	Firmicutes	Gemella	0.474211462921896	0.220767892061776	0.0455758554432621	0.32442308325353	0.254351415582854	23	23	23	16	2.14800919868003
Blood/Urine Markers → Microbiome (Linear)	clr	SMQ725	When did {you/he/she} smoke {your/his/her} last cigarette? Was it...	RSV_genus161	Actinobacteria; Kribbella	Actinobacteria	Kribbella	0.0205728518155789	0.00961110777229233	0.0462539493807369	0.32713906752102	0.256480778377292	23	23	23	16	2.14052867817048
Blood/Urine Markers → Microbiome (Linear)	clr	SMQ725	When did {you/he/she} smoke {your/his/her} last cigarette? Was it...	RSV_genus1054	Proteobacteria; Alysiella	Proteobacteria	Alysiella	0.19400524394584	0.0906377071997602	0.046261368177778	0.327163369606784	0.256499831491065	23	23	23	16	2.14044739148425
Blood/Urine Markers → Microbiome (Linear)	clr	SMQ725	When did {you/he/she} smoke {your/his/her} last cigarette? Was it...	RSV_genus1291	Proteobacteria; unclassified	Proteobacteria	NA	0.0223783216245467	0.0105521090304892	0.0480920021420566	0.32902152144569	0.257956643829613	23	23	23	16	2.12074397259229
Blood/Urine Markers → Microbiome (Linear)	clr	SMQ725	When did {you/he/she} smoke {your/his/her} last cigarette? Was it...	RSV_genus1298	Saccharibacteria; unclassified	Saccharibacteria	NA	0.304736215371264	0.143456641958757	0.0477625253478748	0.32902152144569	0.257956643829613	23	23	23	16	2.12423915135888
Blood/Urine Markers → Microbiome (Linear)	clr	SMQ725	When did {you/he/she} smoke {your/his/her} last cigarette? Was it...	RSV_genus33	Actinobacteria; unclassified	Actinobacteria	NA	0.0208853410753166	0.00984074036600119	0.0479418298562445	0.32902152144569	0.257956643829613	23	23	23	16	2.12233432633518
Blood/Urine Markers → Microbiome (Linear)	clr	SMQ725	When did {you/he/she} smoke {your/his/her} last cigarette? Was it...	RSV_genus555	Firmicutes; Defluviitaleaceae_UCG-011	Firmicutes	Defluviitaleaceae_UCG-011	-0.332722716010264	0.155872810923116	0.0467999039403385	0.32902152144569	0.257956643829613	23	23	23	16	-2.13457827596616
Blood/Urine Markers → Microbiome (Linear)	clr	SMQ725	When did {you/he/she} smoke {your/his/her} last cigarette? Was it...	RSV_genus942	Proteobacteria; unclassified	Proteobacteria	NA	0.0215187243522633	0.0100957390658831	0.0470877955619366	0.32902152144569	0.257956643829613	23	23	23	16	2.13146597904677
Blood/Urine Markers → Microbiome (Linear)	clr	SMQ725	When did {you/he/she} smoke {your/his/her} last cigarette? Was it...	RSV_genus945	Proteobacteria; unclassified	Proteobacteria	NA	-0.0165060349596996	0.00776338982077606	0.0475844297787465	0.32902152144569	0.257956643829613	23	23	23	16	-2.1261375946274
Blood/Urine Markers → Microbiome (Linear)	clr	SMQ725	When did {you/he/she} smoke {your/his/her} last cigarette? Was it...	RSV_genus809	Proteobacteria; Martelella	Proteobacteria	Martelella	0.0222850809105656	0.0105330941211044	0.0485691921892939	0.330633562625313	0.259220502590534	23	23	23	16	2.11572028639852
Blood/Urine Markers → Microbiome (Linear)	clr	SMQ725	When did {you/he/she} smoke {your/his/her} last cigarette? Was it...	RSV_genus953	Proteobacteria; unclassified	Proteobacteria	NA	0.020682998177389	0.00980070417246658	0.0490832614208766	0.332475107899023	0.260664295191636	23	23	23	16	2.11035837970647
Blood/Urine Markers → Microbiome (Linear)	clr	SMQ725	When did {you/he/she} smoke {your/his/her} last cigarette? Was it...	RSV_genus43	Actinobacteria; Aeriscardovia	Actinobacteria	Aeriscardovia	-0.122830373218208	0.0582954156778903	0.0494045479534586	0.33316676084612	0.261206559029405	23	23	23	16	-2.10703314814503
Blood/Urine Markers → Microbiome (Linear)	clr	SMQ725	When did {you/he/she} smoke {your/his/her} last cigarette? Was it...	RSV_genus683	Firmicutes; Ruminococcaceae_UCG-014	Firmicutes	Ruminococcaceae_UCG-014	0.251005438916688	0.119224161865077	0.0495704715508268	0.333795328898214	0.261699363586458	23	23	23	16	2.10532357695033
Blood/Urine Markers → Microbiome (Linear)	clr	SMQ725	When did {you/he/she} smoke {your/his/her} last cigarette? Was it...	RSV_genus836	Proteobacteria; Pedomicrobium	Proteobacteria	Pedomicrobium	0.0197570117416313	0.00940659774668219	0.0500574870378551	0.335640229465795	0.263145786776411	23	23	23	16	2.1003355595385
Blood/Urine Markers → Microbiome (Linear)	clr	SMQ725	When did {you/he/she} smoke {your/his/her} last cigarette? Was it...	RSV_genus1090	Proteobacteria; Desulfobulbus	Proteobacteria	Desulfobulbus	-0.279552295226204	0.133238906986777	0.0502744015765348	0.336468821077453	0.263795412096691	23	23	23	16	-2.09812810348217
Blood/Urine Markers → Microbiome (Linear)	clr	SMQ725	When did {you/he/she} smoke {your/his/her} last cigarette? Was it...	RSV_genus1166	Proteobacteria; unclassified	Proteobacteria	NA	0.0197975159232856	0.00943638723210681	0.0502872713624891	0.336512619023859	0.263829750188655	23	23	23	16	2.09799740476161
Blood/Urine Markers → Microbiome (Linear)	clr	SMQ725	When did {you/he/she} smoke {your/his/her} last cigarette? Was it...	RSV_genus185	Actinobacteria; Streptacidiphilus	Actinobacteria	Streptacidiphilus	0.0204808794559693	0.00976549565260632	0.0503589692360901	0.336796316809561	0.264052172504193	23	23	23	16	2.09726983499328
Blood/Urine Markers → Microbiome (Linear)	clr	SMQ725	When did {you/he/she} smoke {your/his/her} last cigarette? Was it...	RSV_genus346	Bacteroidetes; Flavitalea	Bacteroidetes	Flavitalea	0.0200637248741221	0.00957383934118644	0.0505157423375921	0.337355130759464	0.264490289045654	23	23	23	16	2.0956822189201
Blood/Urine Markers → Microbiome (Linear)	clr	SMQ725	When did {you/he/she} smoke {your/his/her} last cigarette? Was it...	RSV_genus747	Fusobacteria; unclassified	Fusobacteria	NA	-0.278737262095641	0.13306896854533	0.0506146727558501	0.337775415190606	0.264819796856678	23	23	23	16	-2.09468266826378
Blood/Urine Markers → Microbiome (Linear)	clr	SMQ725	When did {you/he/she} smoke {your/his/her} last cigarette? Was it...	RSV_genus799	Proteobacteria; Hirschia	Proteobacteria	Hirschia	0.0196256464941399	0.00938751916347197	0.0510195326408553	0.339207168016495	0.265942307481931	23	23	23	16	2.09061053856548
Blood/Urine Markers → Microbiome (Linear)	clr	SMQ725	When did {you/he/she} smoke {your/his/her} last cigarette? Was it...	RSV_genus1123	Proteobacteria; unclassified	Proteobacteria	NA	0.0243072638476042	0.0116322827409265	0.0511166257703876	0.339531401734833	0.266196510433251	23	23	23	16	2.08963832714302
Blood/Urine Markers → Microbiome (Linear)	clr	SMQ725	When did {you/he/she} smoke {your/his/her} last cigarette? Was it...	RSV_genus415	Chloroflexi; unclassified	Chloroflexi	NA	0.0203631757372964	0.00974721548350674	0.0511677102404958	0.339748115860193	0.26636641679136	23	23	23	16	2.08912748176676
Blood/Urine Markers → Microbiome (Linear)	clr	SMQ725	When did {you/he/she} smoke {your/his/her} last cigarette? Was it...	RSV_genus1105	Proteobacteria; unclassified	Proteobacteria	NA	0.0203421920116044	0.0097441294296294	0.0513171582282881	0.340359631732565	0.266845852244069	23	23	23	16	2.08763565370437
Blood/Urine Markers → Microbiome (Linear)	clr	SMQ725	When did {you/he/she} smoke {your/his/her} last cigarette? Was it...	RSV_genus142	Actinobacteria; Promicromonospora	Actinobacteria	Promicromonospora	0.0203289099777248	0.00974220315161225	0.0514125909406438	0.340700670636626	0.267113230653604	23	23	23	16	2.08668508153215
Blood/Urine Markers → Microbiome (Linear)	clr	SMQ725	When did {you/he/she} smoke {your/his/her} last cigarette? Was it...	RSV_genus466	Firmicutes; Halolactibacillus	Firmicutes	Halolactibacillus	0.0201037077308006	0.00963638676345281	0.0514584550891206	0.340836213711536	0.267219497977834	23	23	23	16	2.0862288142114
Blood/Urine Markers → Microbiome (Linear)	clr	SMQ725	When did {you/he/she} smoke {your/his/her} last cigarette? Was it...	RSV_genus24	Acidobacteria; unclassified	Acidobacteria	NA	0.0198592938879787	0.00953079701596456	0.0517136213478347	0.341724633845572	0.267916029545374	23	23	23	16	2.08369707745464
Blood/Urine Markers → Microbiome (Linear)	clr	SMQ725	When did {you/he/she} smoke {your/his/her} last cigarette? Was it...	RSV_genus1126	Proteobacteria; unclassified	Proteobacteria	NA	0.0202748850006472	0.00973458474603216	0.0518075125398345	0.3421023545828	0.268212166932532	23	23	23	16	2.08276834909792
Blood/Urine Markers → Microbiome (Linear)	clr	SMQ725	When did {you/he/she} smoke {your/his/her} last cigarette? Was it...	RSV_genus705	Firmicutes; Erysipelothrix	Firmicutes	Erysipelothrix	0.0230079038024009	0.0110487383322245	0.0518446924445791	0.342215087061352	0.268300550487779	23	23	23	16	2.08240100458317
Blood/Urine Markers → Microbiome (Linear)	clr	SMQ725	When did {you/he/she} smoke {your/his/her} last cigarette? Was it...	RSV_genus882	Proteobacteria; Variibacter	Proteobacteria	Variibacter	0.0197060987884956	0.00947473818291677	0.0521028614235789	0.343113479767302	0.269004900665997	23	23	23	16	2.0798568158882
Blood/Urine Markers → Microbiome (Linear)	clr	SMQ725	When did {you/he/she} smoke {your/his/her} last cigarette? Was it...	RSV_genus1200	Proteobacteria; Aquicella	Proteobacteria	Aquicella	0.0201771201086834	0.00973422513149376	0.0528248634063213	0.343826459063231	0.269563884605679	23	23	23	16	2.07280187545726
Blood/Urine Markers → Microbiome (Linear)	clr	SMQ725	When did {you/he/she} smoke {your/his/her} last cigarette? Was it...	RSV_genus233	Bacteroidetes; Phocaeicola	Bacteroidetes	Phocaeicola	-0.31922450829061	0.154247650265453	0.0531598407094161	0.343826459063231	0.269563884605679	23	23	23	16	-2.06955832222559
Blood/Urine Markers → Microbiome (Linear)	clr	SMQ725	When did {you/he/she} smoke {your/his/her} last cigarette? Was it...	RSV_genus351	Bacteroidetes; Parafilimonas	Bacteroidetes	Parafilimonas	0.0201526811400715	0.00971863930356307	0.0527415598747449	0.343826459063231	0.269563884605679	23	23	23	16	2.07361138844643
Blood/Urine Markers → Microbiome (Linear)	clr	SMQ725	When did {you/he/she} smoke {your/his/her} last cigarette? Was it...	RSV_genus505	Firmicutes; unclassified	Firmicutes	NA	0.0195420089947651	0.00940790894034584	0.0523747831781311	0.343826459063231	0.269563884605679	23	23	23	16	2.07718942845622
Blood/Urine Markers → Microbiome (Linear)	clr	SMQ725	When did {you/he/she} smoke {your/his/her} last cigarette? Was it...	RSV_genus583	Firmicutes; [Eubacterium]_nodatum_group	Firmicutes	[Eubacterium]_nodatum_group	0.328795176294236	0.158358103551958	0.052468166173701	0.343826459063231	0.269563884605679	23	23	23	16	2.07627629353591
Blood/Urine Markers → Microbiome (Linear)	clr	SMQ725	When did {you/he/she} smoke {your/his/her} last cigarette? Was it...	RSV_genus648	Firmicutes; unclassified	Firmicutes	NA	0.0198682128107802	0.00958719269437323	0.0528693300382193	0.343826459063231	0.269563884605679	23	23	23	16	2.07237023852049
Blood/Urine Markers → Microbiome (Linear)	clr	SMQ725	When did {you/he/she} smoke {your/his/her} last cigarette? Was it...	RSV_genus67	Actinobacteria; Fodinicola	Actinobacteria	Fodinicola	0.0201896111087512	0.00972326941152927	0.0524532489730793	0.343826459063231	0.269563884605679	23	23	23	16	2.07642206075372
Blood/Urine Markers → Microbiome (Linear)	clr	SMQ725	When did {you/he/she} smoke {your/his/her} last cigarette? Was it...	RSV_genus30	Actinobacteria; Candidatus_Microthrix	Actinobacteria	Candidatus_Microthrix	0.0199808136951751	0.00969924850301453	0.0541542624533824	0.344918078427685	0.270419726698794	23	23	23	16	2.06003729969029
Blood/Urine Markers → Microbiome (Linear)	clr	SMQ725	When did {you/he/she} smoke {your/his/her} last cigarette? Was it...	RSV_genus569	Firmicutes; Peptoniphilus	Firmicutes	Peptoniphilus	-0.162172256476578	0.0790093856844151	0.0549459786541683	0.347605014847283	0.272526315647558	23	23	23	16	-2.0525695152768
Blood/Urine Markers → Microbiome (Linear)	clr	SMQ725	When did {you/he/she} smoke {your/his/her} last cigarette? Was it...	RSV_genus664	Firmicutes; Oscillibacter	Firmicutes	Oscillibacter	0.0193662364390255	0.00944988352173682	0.0552891843905931	0.348661843704116	0.273354881583953	23	23	23	16	2.04936244922796
Blood/Urine Markers → Microbiome (Linear)	clr	SMQ725	When did {you/he/she} smoke {your/his/her} last cigarette? Was it...	RSV_genus730	Firmicutes; Megamonas	Firmicutes	Megamonas	0.0198506850694923	0.0096869382378951	0.0553042796518473	0.348705028585553	0.273388739025956	23	23	23	16	2.04922180589908
Blood/Urine Markers → Microbiome (Linear)	clr	SMQ725	When did {you/he/she} smoke {your/his/her} last cigarette? Was it...	RSV_genus1335	Verrucomicrobia; Chthoniobacter	Verrucomicrobia	Chthoniobacter	0.0196685290562643	0.00961599933456348	0.0557163068841889	0.349117130076676	0.273711831318217	23	23	23	16	2.04539625804343
Blood/Urine Markers → Microbiome (Linear)	clr	SMQ725	When did {you/he/she} smoke {your/his/her} last cigarette? Was it...	RSV_genus28	Actinobacteria; Illumatobacter	Actinobacteria	Illumatobacter	0.0193969853084433	0.00947571993750557	0.0555411188560717	0.349117130076676	0.273711831318217	23	23	23	16	2.04701969205196
Blood/Urine Markers → Microbiome (Linear)	clr	SMQ725	When did {you/he/she} smoke {your/his/her} last cigarette? Was it...	RSV_genus526	Firmicutes; unclassified	Firmicutes	NA	0.0525799758987906	0.025712679304199	0.0557694622874907	0.349117130076676	0.273711831318217	23	23	23	16	2.04490458877244
Blood/Urine Markers → Microbiome (Linear)	clr	SMQ725	When did {you/he/she} smoke {your/his/her} last cigarette? Was it...	RSV_genus684	Firmicutes; Ruminococcus_1	Firmicutes	Ruminococcus_1	-0.0274947003215263	0.0134289865178741	0.0554986008189784	0.349117130076676	0.273711831318217	23	23	23	16	-2.04741439608496
Blood/Urine Markers → Microbiome (Linear)	clr	SMQ725	When did {you/he/she} smoke {your/his/her} last cigarette? Was it...	RSV_genus780	Planctomycetes; unclassified	Planctomycetes	NA	0.0194952921227757	0.0095531407117455	0.0562236462583852	0.349117130076676	0.273711831318217	23	23	23	16	2.04072071280249
Blood/Urine Markers → Microbiome (Linear)	clr	SMQ725	When did {you/he/she} smoke {your/his/her} last cigarette? Was it...	RSV_genus813	Proteobacteria; Chelatococcus	Proteobacteria	Chelatococcus	0.0193860946060148	0.00951807630534443	0.056656015562617	0.349117130076676	0.273711831318217	23	23	23	16	2.0367660422232
Blood/Urine Markers → Microbiome (Linear)	clr	SMQ725	When did {you/he/she} smoke {your/his/her} last cigarette? Was it...	RSV_genus477	Firmicutes; unclassified	Firmicutes	NA	-0.0661137918522895	0.0325041691963863	0.0569591541127704	0.349949219869956	0.274364199252984	23	23	23	16	-2.03400958974948
Blood/Urine Markers → Microbiome (Linear)	clr	SMQ725	When did {you/he/she} smoke {your/his/her} last cigarette? Was it...	RSV_genus246	Bacteroidetes; Macellibacteroides	Bacteroidetes	Macellibacteroides	-0.0124803844742007	0.00614916619374802	0.0574464738840331	0.351243038178907	0.275378567636049	23	23	23	16	-2.02960597924475
Blood/Urine Markers → Microbiome (Linear)	clr	SMQ725	When did {you/he/she} smoke {your/his/her} last cigarette? Was it...	RSV_genus93	Actinobacteria; unclassified	Actinobacteria	NA	0.0195971372706381	0.00968765389328223	0.0581960109619646	0.353299946252498	0.276991207140596	23	23	23	16	2.02289816363356
Blood/Urine Markers → Microbiome (Linear)	clr	SMQ725	When did {you/he/she} smoke {your/his/her} last cigarette? Was it...	RSV_genus400	Chloroflexi; unclassified	Chloroflexi	NA	0.0194690686684488	0.00963418173312802	0.0584285849611185	0.354091464504702	0.277611766522156	23	23	23	16	2.0208326153432
Blood/Urine Markers → Microbiome (Linear)	clr	SMQ725	When did {you/he/she} smoke {your/his/her} last cigarette? Was it...	RSV_genus103	Actinobacteria; unclassified	Actinobacteria	NA	0.0191476745297033	0.00948680022380394	0.0587093307003172	0.355081266400629	0.278387782552985	23	23	23	16	2.01834908272429
Blood/Urine Markers → Microbiome (Linear)	clr	SMQ725	When did {you/he/she} smoke {your/his/her} last cigarette? Was it...	RSV_genus797	Proteobacteria; unclassified	Proteobacteria	NA	0.0190929913963143	0.00946283198534642	0.05878487882878	0.355346202794997	0.278595495722686	23	23	23	16	2.01768259500756
Blood/Urine Markers → Microbiome (Linear)	clr	SMQ725	When did {you/he/she} smoke {your/his/her} last cigarette? Was it...	RSV_genus542	Firmicutes; Clostridium_sensu_stricto_18	Firmicutes	Clostridium_sensu_stricto_18	0.0195760443477751	0.00970817253022097	0.0589248290978384	0.355875270241279	0.279010290664375	23	23	23	16	2.01644998446783
Blood/Urine Markers → Microbiome (Linear)	clr	SMQ725	When did {you/he/she} smoke {your/his/her} last cigarette? Was it...	RSV_genus1030	Proteobacteria; Tepidimonas	Proteobacteria	Tepidimonas	-0.0160294406917968	0.00795825059122537	0.0591820352478455	0.356524002364342	0.279518904084174	23	23	23	16	-2.01419149950751
Blood/Urine Markers → Microbiome (Linear)	clr	SMQ725	When did {you/he/she} smoke {your/his/her} last cigarette? Was it...	RSV_genus413	Chloroflexi; unclassified	Chloroflexi	NA	0.0193867973876203	0.00963459813469096	0.0594089722283145	0.357278257717314	0.280110248925654	23	23	23	16	2.0122061259426
Blood/Urine Markers → Microbiome (Linear)	clr	SMQ725	When did {you/he/she} smoke {your/his/her} last cigarette? Was it...	RSV_genus401	Chloroflexi; Candidatus_Chloroploca	Chloroflexi	Candidatus_Chloroploca	0.0193810279698406	0.00963467730168574	0.0594794684505862	0.357541801628622	0.280316870372677	23	23	23	16	2.01159077392759
Blood/Urine Markers → Microbiome (Linear)	clr	SMQ725	When did {you/he/she} smoke {your/his/her} last cigarette? Was it...	RSV_genus991	Proteobacteria; Burkholderia	Proteobacteria	Burkholderia	-0.0661408712887949	0.0328957647847154	0.0595908751330218	0.357939610014715	0.280628756706778	23	23	23	16	-2.01061965641019
Blood/Urine Markers → Microbiome (Linear)	clr	SMQ725	When did {you/he/she} smoke {your/his/her} last cigarette? Was it...	RSV_genus634	Firmicutes; Tyzzerella_3	Firmicutes	Tyzzerella_3	0.019378218867506	0.00964195785903289	0.0596872945894349	0.358368641415282	0.280965122242082	23	23	23	16	2.00978049798796
Blood/Urine Markers → Microbiome (Linear)	clr	SMQ725	When did {you/he/she} smoke {your/his/her} last cigarette? Was it...	RSV_genus219	Actinobacteria; unclassified	Actinobacteria	NA	0.0193625618458484	0.00963497470952851	0.0597066594137564	0.358422516452333	0.281007360888609	23	23	23	16	2.00961210896587
Blood/Urine Markers → Microbiome (Linear)	clr	SMQ725	When did {you/he/she} smoke {your/his/her} last cigarette? Was it...	RSV_genus105	Actinobacteria; Ornithinimicrobium	Actinobacteria	Ornithinimicrobium	0.0193375355858979	0.00963548482072193	0.0600183600380728	0.359498860551911	0.281851226998986	23	23	23	16	2.00690841672137
Blood/Urine Markers → Microbiome (Linear)	clr	SMQ725	When did {you/he/she} smoke {your/his/her} last cigarette? Was it...	RSV_genus1228	Proteobacteria; Actinobacillus	Proteobacteria	Actinobacillus	0.469542963859967	0.233979631357219	0.0600345254207993	0.359568685191978	0.28190597031708	23	23	23	16	2.00676854278444
Blood/Urine Markers → Microbiome (Linear)	clr	SMQ725	When did {you/he/she} smoke {your/his/her} last cigarette? Was it...	RSV_genus245	Bacteroidetes; Dysgonomonas	Bacteroidetes	Dysgonomonas	0.0194078398966865	0.00967439635108125	0.0601114444858473	0.35986331575335	0.282136964054047	23	23	23	16	2.00610345001189
Blood/Urine Markers → Microbiome (Linear)	clr	SMQ725	When did {you/he/she} smoke {your/his/her} last cigarette? Was it...	RSV_genus1113	Proteobacteria; unclassified	Proteobacteria	NA	0.0193240099829394	0.00963297448932128	0.0601202548810867	0.359879467833943	0.282149627470356	23	23	23	16	2.00602731839072
Blood/Urine Markers → Microbiome (Linear)	clr	SMQ725	When did {you/he/she} smoke {your/his/her} last cigarette? Was it...	RSV_genus870	Proteobacteria; Phreatobacter	Proteobacteria	Phreatobacter	-0.0152083117037451	0.00758161515420358	0.0601296498302927	0.359898566448077	0.282164601002732	23	23	23	16	-2.00594614662193
Blood/Urine Markers → Microbiome (Linear)	clr	SMQ725	When did {you/he/she} smoke {your/his/her} last cigarette? Was it...	RSV_genus388	Chlamydiae; Simkania	Chlamydiae	Simkania	0.0218138253762041	0.0108802658960728	0.0602510608279268	0.360314308983309	0.282490547915306	23	23	23	16	2.00489818765162
Blood/Urine Markers → Microbiome (Linear)	clr	SMQ725	When did {you/he/she} smoke {your/his/her} last cigarette? Was it...	RSV_genus418	Chloroflexi; unclassified	Chloroflexi	NA	0.0193138613994275	0.00963608074744049	0.0603172731510684	0.360558207099428	0.282681766833734	23	23	23	16	2.00432747562411
Blood/Urine Markers → Microbiome (Linear)	clr	SMQ725	When did {you/he/she} smoke {your/his/her} last cigarette? Was it...	RSV_genus851	Proteobacteria; Pleomorphomonas	Proteobacteria	Pleomorphomonas	0.019306423481565	0.00963629072718738	0.0604120032599492	0.360881054197431	0.282934882658818	23	23	23	16	2.00351193505348
Blood/Urine Markers → Microbiome (Linear)	clr	SMQ725	When did {you/he/she} smoke {your/his/her} last cigarette? Was it...	RSV_genus562	Firmicutes; Ezakiella	Firmicutes	Ezakiella	-0.105396476807116	0.0526904754017104	0.0607870146826503	0.362215834292051	0.283981365551323	23	23	23	16	-2.00029466433121
Blood/Urine Markers → Microbiome (Linear)	clr	SMQ725	When did {you/he/she} smoke {your/his/her} last cigarette? Was it...	RSV_genus497	Firmicutes; Planifilum	Firmicutes	Planifilum	0.019320086109235	0.00966951495902363	0.0610509653561634	0.363103695066969	0.284677458574902	23	23	23	16	1.99804087289874
Blood/Urine Markers → Microbiome (Linear)	clr	SMQ725	When did {you/he/she} smoke {your/his/her} last cigarette? Was it...	RSV_genus635	Firmicutes; Tyzzerella_4	Firmicutes	Tyzzerella_4	0.0189771399455545	0.00949842828893386	0.0610646548410144	0.363130957753867	0.284698832833896	23	23	23	16	1.99792422159609
Blood/Urine Markers → Microbiome (Linear)	clr	SMQ725	When did {you/he/she} smoke {your/his/her} last cigarette? Was it...	RSV_genus874	Proteobacteria; unclassified	Proteobacteria	NA	0.0189519539970821	0.00949140551405977	0.0612027313840071	0.363657195315197	0.285111409113348	23	23	23	16	1.99674895030123
Blood/Urine Markers → Microbiome (Linear)	clr	SMQ725	When did {you/he/she} smoke {your/his/her} last cigarette? Was it...	RSV_genus1202	Proteobacteria; Diplorickettsia	Proteobacteria	Diplorickettsia	0.0192876559546668	0.00966026956304529	0.0612207166233073	0.363733576677437	0.285171292976774	23	23	23	16	1.99659603997495
Blood/Urine Markers → Microbiome (Linear)	clr	SMQ725	When did {you/he/she} smoke {your/his/her} last cigarette? Was it...	RSV_genus656	Firmicutes; Candidatus_Soleaferrea	Firmicutes	Candidatus_Soleaferrea	-0.0319795014535187	0.0160181627013088	0.0612376004961639	0.363795191937824	0.285219600047109	23	23	23	16	-1.99645253015851
Blood/Urine Markers → Microbiome (Linear)	clr	SMQ725	When did {you/he/she} smoke {your/his/her} last cigarette? Was it...	RSV_genus852	Proteobacteria; unclassified	Proteobacteria	NA	-0.0241866881358167	0.0121177908585703	0.061294972890923	0.363988352061139	0.285371039797655	23	23	23	16	-1.99596514068492
Blood/Urine Markers → Microbiome (Linear)	clr	SMQ725	When did {you/he/she} smoke {your/his/her} last cigarette? Was it...	RSV_genus218	Actinobacteria; unclassified	Actinobacteria	NA	0.0190009998101314	0.00952573202469833	0.0614438482003074	0.364495451025002	0.28576861119734	23	23	23	16	1.99470232427971
Blood/Urine Markers → Microbiome (Linear)	clr	SMQ725	When did {you/he/she} smoke {your/his/her} last cigarette? Was it...	RSV_genus523	Firmicutes; Leuconostoc	Firmicutes	Leuconostoc	-0.0299102368014528	0.0150014158010694	0.0615471614583333	0.364857744080502	0.286052653105204	23	23	23	16	-1.99382759588069
Blood/Urine Markers → Microbiome (Linear)	clr	SMQ725	When did {you/he/she} smoke {your/his/her} last cigarette? Was it...	RSV_genus272	Bacteroidetes; Blvii28_wastewater-sludge_group	Bacteroidetes	Blvii28_wastewater-sludge_group	0.0191168819248594	0.00959205933830637	0.0616461909195469	0.365182764984442	0.286307473219056	23	23	23	16	1.99299037366409
Blood/Urine Markers → Microbiome (Linear)	clr	SMQ725	When did {you/he/she} smoke {your/his/her} last cigarette? Was it...	RSV_genus1173	Proteobacteria; Buchnera	Proteobacteria	Buchnera	0.0191933822450349	0.00963267952201142	0.0617009607465778	0.365348588811192	0.286437480999786	23	23	23	16	1.99252785283436
Blood/Urine Markers → Microbiome (Linear)	clr	SMQ725	When did {you/he/she} smoke {your/his/her} last cigarette? Was it...	RSV_genus888	Proteobacteria; Haematobacter	Proteobacteria	Haematobacter	0.0192178127188855	0.00965555492401883	0.0619609309935913	0.366256446719952	0.287149252005491	23	23	23	16	1.99033746585397
Blood/Urine Markers → Microbiome (Linear)	clr	SMQ725	When did {you/he/she} smoke {your/his/her} last cigarette? Was it...	RSV_genus133	Actinobacteria; unclassified	Actinobacteria	NA	0.0191643548240068	0.00963027753108166	0.0619998042178285	0.366404085170875	0.287265002243143	23	23	23	16	1.99001064737272
Blood/Urine Markers → Microbiome (Linear)	clr	SMQ725	When did {you/he/she} smoke {your/his/her} last cigarette? Was it...	RSV_genus636	Firmicutes; [Eubacterium]_hallii_group	Firmicutes	[Eubacterium]_hallii_group	0.0397568679911771	0.0199912700878046	0.0621545513331707	0.36688026393413	0.287638331851166	23	23	23	16	1.98871146338172
Blood/Urine Markers → Microbiome (Linear)	clr	SMQ725	When did {you/he/she} smoke {your/his/her} last cigarette? Was it...	RSV_genus344	Bacteroidetes; Flavihumibacter	Bacteroidetes	Flavihumibacter	0.0192627930598434	0.00968741092286342	0.0621874504571023	0.366986190291944	0.287721379329746	23	23	23	16	1.98843563189634
Blood/Urine Markers → Microbiome (Linear)	clr	SMQ725	When did {you/he/she} smoke {your/his/her} last cigarette? Was it...	RSV_genus897	Proteobacteria; Rhodobacter	Proteobacteria	Rhodobacter	0.0258865241336734	0.0130198908351948	0.0622121098850834	0.367053634271039	0.287774256182353	23	23	23	16	1.98822896914758
Blood/Urine Markers → Microbiome (Linear)	clr	SMQ725	When did {you/he/she} smoke {your/his/her} last cigarette? Was it...	RSV_genus719	Firmicutes; unclassified	Firmicutes	NA	-0.104783499895158	0.0527123918159995	0.0622592283385561	0.367193810777648	0.28788415617014	23	23	23	16	-1.98783428877447
Blood/Urine Markers → Microbiome (Linear)	clr	SMQ725	When did {you/he/she} smoke {your/his/her} last cigarette? Was it...	RSV_genus501	Firmicutes; Eremococcus	Firmicutes	Eremococcus	0.0190903848964876	0.00960583083417862	0.0623141395750829	0.367356694978105	0.288011859250164	23	23	23	16	1.98737467128422
Blood/Urine Markers → Microbiome (Linear)	clr	SMQ725	When did {you/he/she} smoke {your/his/her} last cigarette? Was it...	RSV_genus199	Actinobacteria; Gordonibacter	Actinobacteria	Gordonibacter	0.018971656647316	0.00954707214507054	0.0623385897663322	0.367422757852298	0.288063653300698	23	23	23	16	1.98717013541285
Blood/Urine Markers → Microbiome (Linear)	clr	SMQ725	When did {you/he/she} smoke {your/his/her} last cigarette? Was it...	RSV_genus348	Bacteroidetes; Lacibacter	Bacteroidetes	Lacibacter	0.0191527195364981	0.00964255359796524	0.0624462369786165	0.367759606183806	0.288327746253322	23	23	23	16	1.98627047720427
Blood/Urine Markers → Microbiome (Linear)	clr	SMQ725	When did {you/he/she} smoke {your/his/her} last cigarette? Was it...	RSV_genus438	Cyanobacteria; unclassified	Cyanobacteria	NA	0.0187437726127795	0.00944723026179158	0.0627126969122677	0.368738753296066	0.289095408811638	23	23	23	16	1.98404951434146
Blood/Urine Markers → Microbiome (Linear)	clr	SMQ725	When did {you/he/she} smoke {your/his/her} last cigarette? Was it...	RSV_genus1083	Proteobacteria; unclassified	Proteobacteria	NA	0.0188774355978618	0.00954649391769196	0.0635140484227781	0.370763750825859	0.290683030084111	23	23	23	16	1.97742079559464
Blood/Urine Markers → Microbiome (Linear)	clr	SMQ725	When did {you/he/she} smoke {your/his/her} last cigarette? Was it...	RSV_genus357	Bacteroidetes; unclassified	Bacteroidetes	NA	0.018751330332118	0.00949058629387727	0.0637135631009288	0.370763750825859	0.290683030084111	23	23	23	16	1.97578208041954
Blood/Urine Markers → Microbiome (Linear)	clr	SMQ725	When did {you/he/she} smoke {your/his/her} last cigarette? Was it...	RSV_genus929	Proteobacteria; Magnetospirillum	Proteobacteria	Magnetospirillum	0.0190270026119975	0.00962305535231201	0.063537136893591	0.370763750825859	0.290683030084111	23	23	23	16	1.97723092254957
Blood/Urine Markers → Microbiome (Linear)	clr	SMQ725	When did {you/he/she} smoke {your/his/her} last cigarette? Was it...	RSV_genus1244	Proteobacteria; Psychrobacter	Proteobacteria	Psychrobacter	-0.0146012145885457	0.00739211374401506	0.063779423759156	0.370801291766628	0.290712462611942	23	23	23	16	-1.97524214239363
Blood/Urine Markers → Microbiome (Linear)	clr	SMQ725	When did {you/he/she} smoke {your/his/her} last cigarette? Was it...	RSV_genus479	Firmicutes; Cohnella	Firmicutes	Cohnella	0.0188973491341102	0.00956732910239336	0.0637850682130661	0.370802759649076	0.290713613448605	23	23	23	16	1.97519589133636
Blood/Urine Markers → Microbiome (Linear)	clr	SMQ725	When did {you/he/she} smoke {your/his/her} last cigarette? Was it...	RSV_genus902	Proteobacteria; Acetobacter	Proteobacteria	Acetobacter	0.018742224286217	0.00949072195131039	0.0638340883387562	0.370983893042558	0.29085562410512	23	23	23	16	1.97479437100455
Blood/Urine Markers → Microbiome (Linear)	clr	SMQ725	When did {you/he/she} smoke {your/his/her} last cigarette? Was it...	RSV_genus1072	Proteobacteria; Azonexus	Proteobacteria	Azonexus	0.018847939657737	0.00954476743289559	0.0638470555368732	0.371028839954112	0.290890862998929	23	23	23	16	1.97468820379829
Blood/Urine Markers → Microbiome (Linear)	clr	SMQ725	When did {you/he/she} smoke {your/his/her} last cigarette? Was it...	RSV_genus1133	Proteobacteria; Campylobacter	Proteobacteria	Campylobacter	0.219174315131593	0.11100886367171	0.0638840137646176	0.371141385178929	0.290979099745101	23	23	23	16	1.97438571914188
Blood/Urine Markers → Microbiome (Linear)	clr	SMQ725	When did {you/he/she} smoke {your/his/her} last cigarette? Was it...	RSV_genus1158	Proteobacteria; Pseudoalteromonas	Proteobacteria	Pseudoalteromonas	0.0190407536305584	0.00964490833243669	0.0639095592202441	0.371209501784859	0.291032503944855	23	23	23	16	1.9741767339066
Blood/Urine Markers → Microbiome (Linear)	clr	SMQ725	When did {you/he/she} smoke {your/his/her} last cigarette? Was it...	RSV_genus424	Cyanobacteria; Cyanobium	Cyanobacteria	Cyanobium	0.0189532945980449	0.00960115173576344	0.0639232590934097	0.371251901339319	0.291065745681506	23	23	23	16	1.97406468720264
Blood/Urine Markers → Microbiome (Linear)	clr	SMQ725	When did {you/he/she} smoke {your/his/her} last cigarette? Was it...	RSV_genus293	Bacteroidetes; Larkinella	Bacteroidetes	Larkinella	0.0188448978113555	0.00954639563121549	0.0639271620695704	0.371261052078504	0.291072919965907	23	23	23	16	1.97403276999489
Blood/Urine Markers → Microbiome (Linear)	clr	SMQ725	When did {you/he/she} smoke {your/his/her} last cigarette? Was it...	RSV_genus38	Actinobacteria; Mobiluncus	Actinobacteria	Mobiluncus	0.180690634879265	0.0916624869670903	0.0642669893370432	0.372351301324166	0.291927687870185	23	23	23	16	1.97126044533505
Blood/Urine Markers → Microbiome (Linear)	clr	SMQ725	When did {you/he/she} smoke {your/his/her} last cigarette? Was it...	RSV_genus1289	Proteobacteria; unclassified	Proteobacteria	NA	0.0189698217389193	0.00962985641663522	0.0644347559203821	0.372581203021383	0.292107933435777	23	23	23	16	1.96989663378051
Blood/Urine Markers → Microbiome (Linear)	clr	SMQ725	When did {you/he/she} smoke {your/his/her} last cigarette? Was it...	RSV_genus1	Acidobacteria; Bryocella	Acidobacteria	Bryocella	0.0189608596497605	0.00965801940813581	0.0652611854713878	0.372742415128146	0.29223432557518	23	23	23	16	1.96322443023753
Blood/Urine Markers → Microbiome (Linear)	clr	SMQ725	When did {you/he/she} smoke {your/his/her} last cigarette? Was it...	RSV_genus100	Actinobacteria; Arsenicicoccus	Actinobacteria	Arsenicicoccus	0.0189608596497605	0.00965801940813581	0.0652611854713878	0.372742415128146	0.29223432557518	23	23	23	16	1.96322443023753
Blood/Urine Markers → Microbiome (Linear)	clr	SMQ725	When did {you/he/she} smoke {your/his/her} last cigarette? Was it...	RSV_genus1000	Proteobacteria; Acidovorax	Proteobacteria	Acidovorax	0.0189608596497605	0.00965801940813581	0.0652611854713878	0.372742415128146	0.29223432557518	23	23	23	16	1.96322443023753
Blood/Urine Markers → Microbiome (Linear)	clr	SMQ725	When did {you/he/she} smoke {your/his/her} last cigarette? Was it...	RSV_genus1001	Proteobacteria; Albidiferax	Proteobacteria	Albidiferax	0.0189608596497605	0.00965801940813581	0.0652611854713878	0.372742415128146	0.29223432557518	23	23	23	16	1.96322443023753
Blood/Urine Markers → Microbiome (Linear)	clr	SMQ725	When did {you/he/she} smoke {your/his/her} last cigarette? Was it...	RSV_genus1003	Proteobacteria; Azohydromonas	Proteobacteria	Azohydromonas	0.0189608596497605	0.00965801940813581	0.0652611854713878	0.372742415128146	0.29223432557518	23	23	23	16	1.96322443023753
Blood/Urine Markers → Microbiome (Linear)	clr	SMQ725	When did {you/he/she} smoke {your/his/her} last cigarette? Was it...	RSV_genus1009	Proteobacteria; Diaphorobacter	Proteobacteria	Diaphorobacter	0.0189608596497605	0.00965801940813581	0.0652611854713878	0.372742415128146	0.29223432557518	23	23	23	16	1.96322443023753
Blood/Urine Markers → Microbiome (Linear)	clr	SMQ725	When did {you/he/she} smoke {your/his/her} last cigarette? Was it...	RSV_genus1012	Proteobacteria; Inhella	Proteobacteria	Inhella	0.0189608596497605	0.00965801940813581	0.0652611854713878	0.372742415128146	0.29223432557518	23	23	23	16	1.96322443023753
Blood/Urine Markers → Microbiome (Linear)	clr	SMQ725	When did {you/he/she} smoke {your/his/her} last cigarette? Was it...	RSV_genus1013	Proteobacteria; Kinneretia	Proteobacteria	Kinneretia	0.0189608596497605	0.00965801940813581	0.0652611854713878	0.372742415128146	0.29223432557518	23	23	23	16	1.96322443023753
Blood/Urine Markers → Microbiome (Linear)	clr	SMQ725	When did {you/he/she} smoke {your/his/her} last cigarette? Was it...	RSV_genus1014	Proteobacteria; Lampropedia	Proteobacteria	Lampropedia	0.0189608596497605	0.00965801940813581	0.0652611854713878	0.372742415128146	0.29223432557518	23	23	23	16	1.96322443023753
Blood/Urine Markers → Microbiome (Linear)	clr	SMQ725	When did {you/he/she} smoke {your/his/her} last cigarette? Was it...	RSV_genus1015	Proteobacteria; Limnohabitans	Proteobacteria	Limnohabitans	0.0189608596497605	0.00965801940813581	0.0652611854713878	0.372742415128146	0.29223432557518	23	23	23	16	1.96322443023753
Blood/Urine Markers → Microbiome (Linear)	clr	SMQ725	When did {you/he/she} smoke {your/his/her} last cigarette? Was it...	RSV_genus1020	Proteobacteria; Pseudacidovorax	Proteobacteria	Pseudacidovorax	0.0189608596497605	0.00965801940813581	0.0652611854713878	0.372742415128146	0.29223432557518	23	23	23	16	1.96322443023753
Blood/Urine Markers → Microbiome (Linear)	clr	SMQ725	When did {you/he/she} smoke {your/his/her} last cigarette? Was it...	RSV_genus1021	Proteobacteria; Pseudorhodoferax	Proteobacteria	Pseudorhodoferax	0.0189608596497605	0.00965801940813581	0.0652611854713878	0.372742415128146	0.29223432557518	23	23	23	16	1.96322443023753
Blood/Urine Markers → Microbiome (Linear)	clr	SMQ725	When did {you/he/she} smoke {your/his/her} last cigarette? Was it...	RSV_genus1022	Proteobacteria; Ramlibacter	Proteobacteria	Ramlibacter	0.0189608596497605	0.00965801940813581	0.0652611854713878	0.372742415128146	0.29223432557518	23	23	23	16	1.96322443023753
Blood/Urine Markers → Microbiome (Linear)	clr	SMQ725	When did {you/he/she} smoke {your/his/her} last cigarette? Was it...	RSV_genus1023	Proteobacteria; Rhizobacter	Proteobacteria	Rhizobacter	0.0189608596497605	0.00965801940813581	0.0652611854713878	0.372742415128146	0.29223432557518	23	23	23	16	1.96322443023753
Blood/Urine Markers → Microbiome (Linear)	clr	SMQ725	When did {you/he/she} smoke {your/his/her} last cigarette? Was it...	RSV_genus1024	Proteobacteria; Rhodoferax	Proteobacteria	Rhodoferax	0.0189608596497605	0.00965801940813581	0.0652611854713878	0.372742415128146	0.29223432557518	23	23	23	16	1.96322443023753
Blood/Urine Markers → Microbiome (Linear)	clr	SMQ725	When did {you/he/she} smoke {your/his/her} last cigarette? Was it...	RSV_genus1025	Proteobacteria; Roseateles	Proteobacteria	Roseateles	0.0189608596497605	0.00965801940813581	0.0652611854713878	0.372742415128146	0.29223432557518	23	23	23	16	1.96322443023753
Blood/Urine Markers → Microbiome (Linear)	clr	SMQ725	When did {you/he/she} smoke {your/his/her} last cigarette? Was it...	RSV_genus1028	Proteobacteria; Simplicispira	Proteobacteria	Simplicispira	0.0189608596497605	0.00965801940813581	0.0652611854713878	0.372742415128146	0.29223432557518	23	23	23	16	1.96322443023753
Blood/Urine Markers → Microbiome (Linear)	clr	SMQ725	When did {you/he/she} smoke {your/his/her} last cigarette? Was it...	RSV_genus1038	Proteobacteria; Herminiimonas	Proteobacteria	Herminiimonas	0.0189608596497605	0.00965801940813581	0.0652611854713878	0.372742415128146	0.29223432557518	23	23	23	16	1.96322443023753
Blood/Urine Markers → Microbiome (Linear)	clr	SMQ725	When did {you/he/she} smoke {your/his/her} last cigarette? Was it...	RSV_genus104	Actinobacteria; Ornithinibacter	Actinobacteria	Ornithinibacter	0.0189608596497605	0.00965801940813581	0.0652611854713878	0.372742415128146	0.29223432557518	23	23	23	16	1.96322443023753
Blood/Urine Markers → Microbiome (Linear)	clr	SMQ725	When did {you/he/she} smoke {your/his/her} last cigarette? Was it...	RSV_genus1044	Proteobacteria; Pseudoduganella	Proteobacteria	Pseudoduganella	0.0189608596497605	0.00965801940813581	0.0652611854713878	0.372742415128146	0.29223432557518	23	23	23	16	1.96322443023753
Blood/Urine Markers → Microbiome (Linear)	clr	SMQ725	When did {you/he/she} smoke {your/his/her} last cigarette? Was it...	RSV_genus1055	Proteobacteria; Aquaspirillum	Proteobacteria	Aquaspirillum	0.0189608596497605	0.00965801940813581	0.0652611854713878	0.372742415128146	0.29223432557518	23	23	23	16	1.96322443023753
Blood/Urine Markers → Microbiome (Linear)	clr	SMQ725	When did {you/he/she} smoke {your/his/her} last cigarette? Was it...	RSV_genus1065	Proteobacteria; Snodgrassella	Proteobacteria	Snodgrassella	0.0189608596497605	0.00965801940813581	0.0652611854713878	0.372742415128146	0.29223432557518	23	23	23	16	1.96322443023753
Blood/Urine Markers → Microbiome (Linear)	clr	SMQ725	When did {you/he/she} smoke {your/his/her} last cigarette? Was it...	RSV_genus1066	Proteobacteria; Vitreoscilla	Proteobacteria	Vitreoscilla	0.0189608596497605	0.00965801940813581	0.0652611854713878	0.372742415128146	0.29223432557518	23	23	23	16	1.96322443023753
Blood/Urine Markers → Microbiome (Linear)	clr	SMQ725	When did {you/he/she} smoke {your/his/her} last cigarette? Was it...	RSV_genus1068	Proteobacteria; Gallionella	Proteobacteria	Gallionella	0.0189608596497605	0.00965801940813581	0.0652611854713878	0.372742415128146	0.29223432557518	23	23	23	16	1.96322443023753
Blood/Urine Markers → Microbiome (Linear)	clr	SMQ725	When did {you/he/she} smoke {your/his/her} last cigarette? Was it...	RSV_genus1069	Proteobacteria; unclassified	Proteobacteria	NA	0.0189608596497605	0.00965801940813581	0.0652611854713878	0.372742415128146	0.29223432557518	23	23	23	16	1.96322443023753
Blood/Urine Markers → Microbiome (Linear)	clr	SMQ725	When did {you/he/she} smoke {your/his/her} last cigarette? Was it...	RSV_genus107	Actinobacteria; Serinicoccus	Actinobacteria	Serinicoccus	0.0189608596497605	0.00965801940813581	0.0652611854713878	0.372742415128146	0.29223432557518	23	23	23	16	1.96322443023753
Blood/Urine Markers → Microbiome (Linear)	clr	SMQ725	When did {you/he/she} smoke {your/his/her} last cigarette? Was it...	RSV_genus1070	Proteobacteria; Nitrosomonas	Proteobacteria	Nitrosomonas	0.0189608596497605	0.00965801940813581	0.0652611854713878	0.372742415128146	0.29223432557518	23	23	23	16	1.96322443023753
Blood/Urine Markers → Microbiome (Linear)	clr	SMQ725	When did {you/he/she} smoke {your/his/her} last cigarette? Was it...	RSV_genus1074	Proteobacteria; Azovibrio	Proteobacteria	Azovibrio	0.0189608596497605	0.00965801940813581	0.0652611854713878	0.372742415128146	0.29223432557518	23	23	23	16	1.96322443023753
Blood/Urine Markers → Microbiome (Linear)	clr	SMQ725	When did {you/he/she} smoke {your/his/her} last cigarette? Was it...	RSV_genus108	Actinobacteria; Terrabacter	Actinobacteria	Terrabacter	0.0189608596497605	0.00965801940813581	0.0652611854713878	0.372742415128146	0.29223432557518	23	23	23	16	1.96322443023753
Blood/Urine Markers → Microbiome (Linear)	clr	SMQ725	When did {you/he/she} smoke {your/his/her} last cigarette? Was it...	RSV_genus1080	Proteobacteria; Sulfuritalea	Proteobacteria	Sulfuritalea	0.0189608596497605	0.00965801940813581	0.0652611854713878	0.372742415128146	0.29223432557518	23	23	23	16	1.96322443023753
Blood/Urine Markers → Microbiome (Linear)	clr	SMQ725	When did {you/he/she} smoke {your/his/her} last cigarette? Was it...	RSV_genus1081	Proteobacteria; Thauera	Proteobacteria	Thauera	0.0189608596497605	0.00965801940813581	0.0652611854713878	0.372742415128146	0.29223432557518	23	23	23	16	1.96322443023753
Blood/Urine Markers → Microbiome (Linear)	clr	SMQ725	When did {you/he/she} smoke {your/his/her} last cigarette? Was it...	RSV_genus1086	Proteobacteria; unclassified	Proteobacteria	NA	0.0189608596497605	0.00965801940813581	0.0652611854713878	0.372742415128146	0.29223432557518	23	23	23	16	1.96322443023753
Blood/Urine Markers → Microbiome (Linear)	clr	SMQ725	When did {you/he/she} smoke {your/his/her} last cigarette? Was it...	RSV_genus1089	Proteobacteria; OM27_clade	Proteobacteria	OM27_clade	0.0189608596497605	0.00965801940813581	0.0652611854713878	0.372742415128146	0.29223432557518	23	23	23	16	1.96322443023753
Blood/Urine Markers → Microbiome (Linear)	clr	SMQ725	When did {you/he/she} smoke {your/his/her} last cigarette? Was it...	RSV_genus109	Actinobacteria; Tetrasphaera	Actinobacteria	Tetrasphaera	0.0189608596497605	0.00965801940813581	0.0652611854713878	0.372742415128146	0.29223432557518	23	23	23	16	1.96322443023753
Blood/Urine Markers → Microbiome (Linear)	clr	SMQ725	When did {you/he/she} smoke {your/his/her} last cigarette? Was it...	RSV_genus1092	Proteobacteria; unclassified	Proteobacteria	NA	0.0189608596497605	0.00965801940813581	0.0652611854713878	0.372742415128146	0.29223432557518	23	23	23	16	1.96322443023753
Blood/Urine Markers → Microbiome (Linear)	clr	SMQ725	When did {you/he/she} smoke {your/his/her} last cigarette? Was it...	RSV_genus1093	Proteobacteria; Desulfovermiculus	Proteobacteria	Desulfovermiculus	0.0189608596497605	0.00965801940813581	0.0652611854713878	0.372742415128146	0.29223432557518	23	23	23	16	1.96322443023753
Blood/Urine Markers → Microbiome (Linear)	clr	SMQ725	When did {you/he/she} smoke {your/his/her} last cigarette? Was it...	RSV_genus1098	Proteobacteria; unclassified	Proteobacteria	NA	0.0189608596497605	0.00965801940813581	0.0652611854713878	0.372742415128146	0.29223432557518	23	23	23	16	1.96322443023753
Blood/Urine Markers → Microbiome (Linear)	clr	SMQ725	When did {you/he/she} smoke {your/his/her} last cigarette? Was it...	RSV_genus1099	Proteobacteria; unclassified	Proteobacteria	NA	0.0189608596497605	0.00965801940813581	0.0652611854713878	0.372742415128146	0.29223432557518	23	23	23	16	1.96322443023753
Blood/Urine Markers → Microbiome (Linear)	clr	SMQ725	When did {you/he/she} smoke {your/his/her} last cigarette? Was it...	RSV_genus11	Acidobacteria; Candidatus_Solibacter	Acidobacteria	Candidatus_Solibacter	0.0189608596497605	0.00965801940813581	0.0652611854713878	0.372742415128146	0.29223432557518	23	23	23	16	1.96322443023753
Blood/Urine Markers → Microbiome (Linear)	clr	SMQ725	When did {you/he/she} smoke {your/his/her} last cigarette? Was it...	RSV_genus110	Actinobacteria; Agromyces	Actinobacteria	Agromyces	0.0189608596497605	0.00965801940813581	0.0652611854713878	0.372742415128146	0.29223432557518	23	23	23	16	1.96322443023753
Blood/Urine Markers → Microbiome (Linear)	clr	SMQ725	When did {you/he/she} smoke {your/his/her} last cigarette? Was it...	RSV_genus1100	Proteobacteria; unclassified	Proteobacteria	NA	0.0189608596497605	0.00965801940813581	0.0652611854713878	0.372742415128146	0.29223432557518	23	23	23	16	1.96322443023753
Blood/Urine Markers → Microbiome (Linear)	clr	SMQ725	When did {you/he/she} smoke {your/his/her} last cigarette? Was it...	RSV_genus1102	Proteobacteria; unclassified	Proteobacteria	NA	0.0189608596497605	0.00965801940813581	0.0652611854713878	0.372742415128146	0.29223432557518	23	23	23	16	1.96322443023753
Blood/Urine Markers → Microbiome (Linear)	clr	SMQ725	When did {you/he/she} smoke {your/his/her} last cigarette? Was it...	RSV_genus1103	Proteobacteria; unclassified	Proteobacteria	NA	0.0189608596497605	0.00965801940813581	0.0652611854713878	0.372742415128146	0.29223432557518	23	23	23	16	1.96322443023753
Blood/Urine Markers → Microbiome (Linear)	clr	SMQ725	When did {you/he/she} smoke {your/his/her} last cigarette? Was it...	RSV_genus1104	Proteobacteria; unclassified	Proteobacteria	NA	0.0189608596497605	0.00965801940813581	0.0652611854713878	0.372742415128146	0.29223432557518	23	23	23	16	1.96322443023753
Blood/Urine Markers → Microbiome (Linear)	clr	SMQ725	When did {you/he/she} smoke {your/his/her} last cigarette? Was it...	RSV_genus1106	Proteobacteria; unclassified	Proteobacteria	NA	0.0189608596497605	0.00965801940813581	0.0652611854713878	0.372742415128146	0.29223432557518	23	23	23	16	1.96322443023753
Blood/Urine Markers → Microbiome (Linear)	clr	SMQ725	When did {you/he/she} smoke {your/his/her} last cigarette? Was it...	RSV_genus1108	Proteobacteria; unclassified	Proteobacteria	NA	0.0189608596497605	0.00965801940813581	0.0652611854713878	0.372742415128146	0.29223432557518	23	23	23	16	1.96322443023753
Blood/Urine Markers → Microbiome (Linear)	clr	SMQ725	When did {you/he/she} smoke {your/his/her} last cigarette? Was it...	RSV_genus111	Actinobacteria; Candidatus_Limnoluna	Actinobacteria	Candidatus_Limnoluna	0.0189608596497605	0.00965801940813581	0.0652611854713878	0.372742415128146	0.29223432557518	23	23	23	16	1.96322443023753
Blood/Urine Markers → Microbiome (Linear)	clr	SMQ725	When did {you/he/she} smoke {your/his/her} last cigarette? Was it...	RSV_genus1110	Proteobacteria; unclassified	Proteobacteria	NA	0.0189608596497605	0.00965801940813581	0.0652611854713878	0.372742415128146	0.29223432557518	23	23	23	16	1.96322443023753
Blood/Urine Markers → Microbiome (Linear)	clr	SMQ725	When did {you/he/she} smoke {your/his/her} last cigarette? Was it...	RSV_genus1111	Proteobacteria; Corallococcus	Proteobacteria	Corallococcus	0.0189608596497605	0.00965801940813581	0.0652611854713878	0.372742415128146	0.29223432557518	23	23	23	16	1.96322443023753
Blood/Urine Markers → Microbiome (Linear)	clr	SMQ725	When did {you/he/she} smoke {your/his/her} last cigarette? Was it...	RSV_genus1112	Proteobacteria; unclassified	Proteobacteria	NA	0.0189608596497605	0.00965801940813581	0.0652611854713878	0.372742415128146	0.29223432557518	23	23	23	16	1.96322443023753
Blood/Urine Markers → Microbiome (Linear)	clr	SMQ725	When did {you/he/she} smoke {your/his/her} last cigarette? Was it...	RSV_genus1114	Proteobacteria; unclassified	Proteobacteria	NA	0.0189608596497605	0.00965801940813581	0.0652611854713878	0.372742415128146	0.29223432557518	23	23	23	16	1.96322443023753
Blood/Urine Markers → Microbiome (Linear)	clr	SMQ725	When did {you/he/she} smoke {your/his/her} last cigarette? Was it...	RSV_genus1115	Proteobacteria; Nannocystis	Proteobacteria	Nannocystis	0.0189608596497605	0.00965801940813581	0.0652611854713878	0.372742415128146	0.29223432557518	23	23	23	16	1.96322443023753
Blood/Urine Markers → Microbiome (Linear)	clr	SMQ725	When did {you/he/she} smoke {your/his/her} last cigarette? Was it...	RSV_genus1118	Proteobacteria; Byssovorax	Proteobacteria	Byssovorax	0.0189608596497605	0.00965801940813581	0.0652611854713878	0.372742415128146	0.29223432557518	23	23	23	16	1.96322443023753
Blood/Urine Markers → Microbiome (Linear)	clr	SMQ725	When did {you/he/she} smoke {your/his/her} last cigarette? Was it...	RSV_genus112	Actinobacteria; Candidatus_Rhodoluna	Actinobacteria	Candidatus_Rhodoluna	0.0189608596497605	0.00965801940813581	0.0652611854713878	0.372742415128146	0.29223432557518	23	23	23	16	1.96322443023753
Blood/Urine Markers → Microbiome (Linear)	clr	SMQ725	When did {you/he/she} smoke {your/his/her} last cigarette? Was it...	RSV_genus1121	Proteobacteria; unclassified	Proteobacteria	NA	0.0189608596497605	0.00965801940813581	0.0652611854713878	0.372742415128146	0.29223432557518	23	23	23	16	1.96322443023753
Blood/Urine Markers → Microbiome (Linear)	clr	SMQ725	When did {you/he/she} smoke {your/his/her} last cigarette? Was it...	RSV_genus1122	Proteobacteria; Sandaracinus	Proteobacteria	Sandaracinus	0.0189608596497605	0.00965801940813581	0.0652611854713878	0.372742415128146	0.29223432557518	23	23	23	16	1.96322443023753
Blood/Urine Markers → Microbiome (Linear)	clr	SMQ725	When did {you/he/she} smoke {your/his/her} last cigarette? Was it...	RSV_genus1127	Proteobacteria; unclassified	Proteobacteria	NA	0.0189608596497605	0.00965801940813581	0.0652611854713878	0.372742415128146	0.29223432557518	23	23	23	16	1.96322443023753
Blood/Urine Markers → Microbiome (Linear)	clr	SMQ725	When did {you/he/she} smoke {your/his/her} last cigarette? Was it...	RSV_genus1128	Proteobacteria; Desulfomonile	Proteobacteria	Desulfomonile	0.0189608596497605	0.00965801940813581	0.0652611854713878	0.372742415128146	0.29223432557518	23	23	23	16	1.96322443023753
Blood/Urine Markers → Microbiome (Linear)	clr	SMQ725	When did {you/he/she} smoke {your/his/her} last cigarette? Was it...	RSV_genus1129	Proteobacteria; unclassified	Proteobacteria	NA	0.0189608596497605	0.00965801940813581	0.0652611854713878	0.372742415128146	0.29223432557518	23	23	23	16	1.96322443023753
Blood/Urine Markers → Microbiome (Linear)	clr	SMQ725	When did {you/he/she} smoke {your/his/her} last cigarette? Was it...	RSV_genus1130	Proteobacteria; Desulfovirga	Proteobacteria	Desulfovirga	0.0189608596497605	0.00965801940813581	0.0652611854713878	0.372742415128146	0.29223432557518	23	23	23	16	1.96322443023753
Blood/Urine Markers → Microbiome (Linear)	clr	SMQ725	When did {you/he/she} smoke {your/his/her} last cigarette? Was it...	RSV_genus1131	Proteobacteria; Syntrophobacter	Proteobacteria	Syntrophobacter	0.0189608596497605	0.00965801940813581	0.0652611854713878	0.372742415128146	0.29223432557518	23	23	23	16	1.96322443023753
Blood/Urine Markers → Microbiome (Linear)	clr	SMQ725	When did {you/he/she} smoke {your/his/her} last cigarette? Was it...	RSV_genus1134	Proteobacteria; Sulfurospirillum	Proteobacteria	Sulfurospirillum	0.0189608596497605	0.00965801940813581	0.0652611854713878	0.372742415128146	0.29223432557518	23	23	23	16	1.96322443023753
Blood/Urine Markers → Microbiome (Linear)	clr	SMQ725	When did {you/he/she} smoke {your/his/her} last cigarette? Was it...	RSV_genus1135	Proteobacteria; Helicobacter	Proteobacteria	Helicobacter	0.0189608596497605	0.00965801940813581	0.0652611854713878	0.372742415128146	0.29223432557518	23	23	23	16	1.96322443023753
Blood/Urine Markers → Microbiome (Linear)	clr	SMQ725	When did {you/he/she} smoke {your/his/her} last cigarette? Was it...	RSV_genus1138	Proteobacteria; Sulfuricurvum	Proteobacteria	Sulfuricurvum	0.0189608596497605	0.00965801940813581	0.0652611854713878	0.372742415128146	0.29223432557518	23	23	23	16	1.96322443023753
Blood/Urine Markers → Microbiome (Linear)	clr	SMQ725	When did {you/he/she} smoke {your/his/her} last cigarette? Was it...	RSV_genus1142	Proteobacteria; unclassified	Proteobacteria	NA	0.0189608596497605	0.00965801940813581	0.0652611854713878	0.372742415128146	0.29223432557518	23	23	23	16	1.96322443023753
Blood/Urine Markers → Microbiome (Linear)	clr	SMQ725	When did {you/he/she} smoke {your/his/her} last cigarette? Was it...	RSV_genus1144	Proteobacteria; unclassified	Proteobacteria	NA	0.0189608596497605	0.00965801940813581	0.0652611854713878	0.372742415128146	0.29223432557518	23	23	23	16	1.96322443023753
Blood/Urine Markers → Microbiome (Linear)	clr	SMQ725	When did {you/he/she} smoke {your/his/her} last cigarette? Was it...	RSV_genus1146	Proteobacteria; unclassified	Proteobacteria	NA	0.0189608596497605	0.00965801940813581	0.0652611854713878	0.372742415128146	0.29223432557518	23	23	23	16	1.96322443023753
Blood/Urine Markers → Microbiome (Linear)	clr	SMQ725	When did {you/he/she} smoke {your/his/her} last cigarette? Was it...	RSV_genus1147	Proteobacteria; Anaerobiospirillum	Proteobacteria	Anaerobiospirillum	0.0189608596497605	0.00965801940813581	0.0652611854713878	0.372742415128146	0.29223432557518	23	23	23	16	1.96322443023753
Blood/Urine Markers → Microbiome (Linear)	clr	SMQ725	When did {you/he/she} smoke {your/his/her} last cigarette? Was it...	RSV_genus1149	Proteobacteria; Ruminobacter	Proteobacteria	Ruminobacter	0.0189608596497605	0.00965801940813581	0.0652611854713878	0.372742415128146	0.29223432557518	23	23	23	16	1.96322443023753
Blood/Urine Markers → Microbiome (Linear)	clr	SMQ725	When did {you/he/she} smoke {your/his/her} last cigarette? Was it...	RSV_genus1150	Proteobacteria; Succinivibrio	Proteobacteria	Succinivibrio	0.0189608596497605	0.00965801940813581	0.0652611854713878	0.372742415128146	0.29223432557518	23	23	23	16	1.96322443023753
Blood/Urine Markers → Microbiome (Linear)	clr	SMQ725	When did {you/he/she} smoke {your/his/her} last cigarette? Was it...	RSV_genus1151	Proteobacteria; Succinivibrionaceae_UCG-001	Proteobacteria	Succinivibrionaceae_UCG-001	0.0189608596497605	0.00965801940813581	0.0652611854713878	0.372742415128146	0.29223432557518	23	23	23	16	1.96322443023753
Blood/Urine Markers → Microbiome (Linear)	clr	SMQ725	When did {you/he/she} smoke {your/his/her} last cigarette? Was it...	RSV_genus1152	Proteobacteria; Alishewanella	Proteobacteria	Alishewanella	0.0189608596497605	0.00965801940813581	0.0652611854713878	0.372742415128146	0.29223432557518	23	23	23	16	1.96322443023753
Blood/Urine Markers → Microbiome (Linear)	clr	SMQ725	When did {you/he/she} smoke {your/his/her} last cigarette? Was it...	RSV_genus1154	Proteobacteria; Idiomarina	Proteobacteria	Idiomarina	0.0189608596497605	0.00965801940813581	0.0652611854713878	0.372742415128146	0.29223432557518	23	23	23	16	1.96322443023753
Blood/Urine Markers → Microbiome (Linear)	clr	SMQ725	When did {you/he/she} smoke {your/his/her} last cigarette? Was it...	RSV_genus1155	Proteobacteria; Moritella	Proteobacteria	Moritella	0.0189608596497605	0.00965801940813581	0.0652611854713878	0.372742415128146	0.29223432557518	23	23	23	16	1.96322443023753
Blood/Urine Markers → Microbiome (Linear)	clr	SMQ725	When did {you/he/she} smoke {your/his/her} last cigarette? Was it...	RSV_genus1157	Proteobacteria; unclassified	Proteobacteria	NA	0.0189608596497605	0.00965801940813581	0.0652611854713878	0.372742415128146	0.29223432557518	23	23	23	16	1.96322443023753
Blood/Urine Markers → Microbiome (Linear)	clr	SMQ725	When did {you/he/she} smoke {your/his/her} last cigarette? Was it...	RSV_genus116	Actinobacteria; Frondihabitans	Actinobacteria	Frondihabitans	0.0189608596497605	0.00965801940813581	0.0652611854713878	0.372742415128146	0.29223432557518	23	23	23	16	1.96322443023753
Blood/Urine Markers → Microbiome (Linear)	clr	SMQ725	When did {you/he/she} smoke {your/his/her} last cigarette? Was it...	RSV_genus1163	Proteobacteria; Cellvibrio	Proteobacteria	Cellvibrio	0.0189608596497605	0.00965801940813581	0.0652611854713878	0.372742415128146	0.29223432557518	23	23	23	16	1.96322443023753
Blood/Urine Markers → Microbiome (Linear)	clr	SMQ725	When did {you/he/she} smoke {your/his/her} last cigarette? Was it...	RSV_genus1164	Proteobacteria; Simiduia	Proteobacteria	Simiduia	0.0189608596497605	0.00965801940813581	0.0652611854713878	0.372742415128146	0.29223432557518	23	23	23	16	1.96322443023753
Blood/Urine Markers → Microbiome (Linear)	clr	SMQ725	When did {you/he/she} smoke {your/his/her} last cigarette? Was it...	RSV_genus1165	Proteobacteria; C1-B045	Proteobacteria	C1-B045	0.0189608596497605	0.00965801940813581	0.0652611854713878	0.372742415128146	0.29223432557518	23	23	23	16	1.96322443023753
Blood/Urine Markers → Microbiome (Linear)	clr	SMQ725	When did {you/he/she} smoke {your/his/her} last cigarette? Was it...	RSV_genus1167	Proteobacteria; Nitrosococcus	Proteobacteria	Nitrosococcus	0.0189608596497605	0.00965801940813581	0.0652611854713878	0.372742415128146	0.29223432557518	23	23	23	16	1.96322443023753
Blood/Urine Markers → Microbiome (Linear)	clr	SMQ725	When did {you/he/she} smoke {your/his/her} last cigarette? Was it...	RSV_genus1169	Proteobacteria; unclassified	Proteobacteria	NA	0.0189608596497605	0.00965801940813581	0.0652611854713878	0.372742415128146	0.29223432557518	23	23	23	16	1.96322443023753
Blood/Urine Markers → Microbiome (Linear)	clr	SMQ725	When did {you/he/she} smoke {your/his/her} last cigarette? Was it...	RSV_genus117	Actinobacteria; Gryllotalpicola	Actinobacteria	Gryllotalpicola	0.0189608596497605	0.00965801940813581	0.0652611854713878	0.372742415128146	0.29223432557518	23	23	23	16	1.96322443023753
Blood/Urine Markers → Microbiome (Linear)	clr	SMQ725	When did {you/he/she} smoke {your/his/her} last cigarette? Was it...	RSV_genus1170	Proteobacteria; Thiogranum	Proteobacteria	Thiogranum	0.0189608596497605	0.00965801940813581	0.0652611854713878	0.372742415128146	0.29223432557518	23	23	23	16	1.96322443023753
Blood/Urine Markers → Microbiome (Linear)	clr	SMQ725	When did {you/he/she} smoke {your/his/her} last cigarette? Was it...	RSV_genus1171	Proteobacteria; unclassified	Proteobacteria	NA	0.0189608596497605	0.00965801940813581	0.0652611854713878	0.372742415128146	0.29223432557518	23	23	23	16	1.96322443023753
Blood/Urine Markers → Microbiome (Linear)	clr	SMQ725	When did {you/he/she} smoke {your/his/her} last cigarette? Was it...	RSV_genus1172	Proteobacteria; unclassified	Proteobacteria	NA	0.0189608596497605	0.00965801940813581	0.0652611854713878	0.372742415128146	0.29223432557518	23	23	23	16	1.96322443023753
Blood/Urine Markers → Microbiome (Linear)	clr	SMQ725	When did {you/he/she} smoke {your/his/her} last cigarette? Was it...	RSV_genus1175	Proteobacteria; Candidatus_Carsonella	Proteobacteria	Candidatus_Carsonella	0.0189608596497605	0.00965801940813581	0.0652611854713878	0.372742415128146	0.29223432557518	23	23	23	16	1.96322443023753
Blood/Urine Markers → Microbiome (Linear)	clr	SMQ725	When did {you/he/she} smoke {your/his/her} last cigarette? Was it...	RSV_genus1177	Proteobacteria; Cedecea	Proteobacteria	Cedecea	0.0189608596497605	0.00965801940813581	0.0652611854713878	0.372742415128146	0.29223432557518	23	23	23	16	1.96322443023753
Blood/Urine Markers → Microbiome (Linear)	clr	SMQ725	When did {you/he/she} smoke {your/his/her} last cigarette? Was it...	RSV_genus1179	Proteobacteria; Dickeya	Proteobacteria	Dickeya	0.0189608596497605	0.00965801940813581	0.0652611854713878	0.372742415128146	0.29223432557518	23	23	23	16	1.96322443023753
Blood/Urine Markers → Microbiome (Linear)	clr	SMQ725	When did {you/he/she} smoke {your/his/her} last cigarette? Was it...	RSV_genus118	Actinobacteria; Herbiconiux	Actinobacteria	Herbiconiux	0.0189608596497605	0.00965801940813581	0.0652611854713878	0.372742415128146	0.29223432557518	23	23	23	16	1.96322443023753
Blood/Urine Markers → Microbiome (Linear)	clr	SMQ725	When did {you/he/she} smoke {your/his/her} last cigarette? Was it...	RSV_genus1180	Proteobacteria; Erwinia	Proteobacteria	Erwinia	0.0189608596497605	0.00965801940813581	0.0652611854713878	0.372742415128146	0.29223432557518	23	23	23	16	1.96322443023753
Blood/Urine Markers → Microbiome (Linear)	clr	SMQ725	When did {you/he/she} smoke {your/his/her} last cigarette? Was it...	RSV_genus1184	Proteobacteria; Leminorella	Proteobacteria	Leminorella	0.0189608596497605	0.00965801940813581	0.0652611854713878	0.372742415128146	0.29223432557518	23	23	23	16	1.96322443023753
Blood/Urine Markers → Microbiome (Linear)	clr	SMQ725	When did {you/he/she} smoke {your/his/her} last cigarette? Was it...	RSV_genus1185	Proteobacteria; Lonsdalea	Proteobacteria	Lonsdalea	0.0189608596497605	0.00965801940813581	0.0652611854713878	0.372742415128146	0.29223432557518	23	23	23	16	1.96322443023753
Blood/Urine Markers → Microbiome (Linear)	clr	SMQ725	When did {you/he/she} smoke {your/his/her} last cigarette? Was it...	RSV_genus1189	Proteobacteria; Pectobacterium	Proteobacteria	Pectobacterium	0.0189608596497605	0.00965801940813581	0.0652611854713878	0.372742415128146	0.29223432557518	23	23	23	16	1.96322443023753
Blood/Urine Markers → Microbiome (Linear)	clr	SMQ725	When did {you/he/she} smoke {your/his/her} last cigarette? Was it...	RSV_genus1191	Proteobacteria; Proteus	Proteobacteria	Proteus	0.0189608596497605	0.00965801940813581	0.0652611854713878	0.372742415128146	0.29223432557518	23	23	23	16	1.96322443023753
Blood/Urine Markers → Microbiome (Linear)	clr	SMQ725	When did {you/he/she} smoke {your/his/her} last cigarette? Was it...	RSV_genus1193	Proteobacteria; Rahnella	Proteobacteria	Rahnella	0.0189608596497605	0.00965801940813581	0.0652611854713878	0.372742415128146	0.29223432557518	23	23	23	16	1.96322443023753
Blood/Urine Markers → Microbiome (Linear)	clr	SMQ725	When did {you/he/she} smoke {your/his/her} last cigarette? Was it...	RSV_genus1194	Proteobacteria; Serratia	Proteobacteria	Serratia	0.0189608596497605	0.00965801940813581	0.0652611854713878	0.372742415128146	0.29223432557518	23	23	23	16	1.96322443023753
Blood/Urine Markers → Microbiome (Linear)	clr	SMQ725	When did {you/he/she} smoke {your/his/her} last cigarette? Was it...	RSV_genus1195	Proteobacteria; Shimwellia	Proteobacteria	Shimwellia	0.0189608596497605	0.00965801940813581	0.0652611854713878	0.372742415128146	0.29223432557518	23	23	23	16	1.96322443023753
Blood/Urine Markers → Microbiome (Linear)	clr	SMQ725	When did {you/he/she} smoke {your/his/her} last cigarette? Was it...	RSV_genus1196	Proteobacteria; Tatumella	Proteobacteria	Tatumella	0.0189608596497605	0.00965801940813581	0.0652611854713878	0.372742415128146	0.29223432557518	23	23	23	16	1.96322443023753
Blood/Urine Markers → Microbiome (Linear)	clr	SMQ725	When did {you/he/she} smoke {your/his/her} last cigarette? Was it...	RSV_genus1197	Proteobacteria; Trabulsiella	Proteobacteria	Trabulsiella	0.0189608596497605	0.00965801940813581	0.0652611854713878	0.372742415128146	0.29223432557518	23	23	23	16	1.96322443023753
Blood/Urine Markers → Microbiome (Linear)	clr	SMQ725	When did {you/he/she} smoke {your/his/her} last cigarette? Was it...	RSV_genus1199	Proteobacteria; unclassified	Proteobacteria	NA	0.0189608596497605	0.00965801940813581	0.0652611854713878	0.372742415128146	0.29223432557518	23	23	23	16	1.96322443023753
Blood/Urine Markers → Microbiome (Linear)	clr	SMQ725	When did {you/he/she} smoke {your/his/her} last cigarette? Was it...	RSV_genus12	Acidobacteria; unclassified	Acidobacteria	NA	0.0189608596497605	0.00965801940813581	0.0652611854713878	0.372742415128146	0.29223432557518	23	23	23	16	1.96322443023753
Blood/Urine Markers → Microbiome (Linear)	clr	SMQ725	When did {you/he/she} smoke {your/his/her} last cigarette? Was it...	RSV_genus120	Actinobacteria; Leucobacter	Actinobacteria	Leucobacter	0.0189608596497605	0.00965801940813581	0.0652611854713878	0.372742415128146	0.29223432557518	23	23	23	16	1.96322443023753
Blood/Urine Markers → Microbiome (Linear)	clr	SMQ725	When did {you/he/she} smoke {your/his/her} last cigarette? Was it...	RSV_genus1203	Proteobacteria; unclassified	Proteobacteria	NA	0.0189608596497605	0.00965801940813581	0.0652611854713878	0.372742415128146	0.29223432557518	23	23	23	16	1.96322443023753
Blood/Urine Markers → Microbiome (Linear)	clr	SMQ725	When did {you/he/she} smoke {your/his/her} last cigarette? Was it...	RSV_genus1204	Proteobacteria; Rickettsiella	Proteobacteria	Rickettsiella	0.0189608596497605	0.00965801940813581	0.0652611854713878	0.372742415128146	0.29223432557518	23	23	23	16	1.96322443023753
Blood/Urine Markers → Microbiome (Linear)	clr	SMQ725	When did {you/he/she} smoke {your/his/her} last cigarette? Was it...	RSV_genus1206	Proteobacteria; unclassified	Proteobacteria	NA	0.0189608596497605	0.00965801940813581	0.0652611854713878	0.372742415128146	0.29223432557518	23	23	23	16	1.96322443023753
Blood/Urine Markers → Microbiome (Linear)	clr	SMQ725	When did {you/he/she} smoke {your/his/her} last cigarette? Was it...	RSV_genus1207	Proteobacteria; Methylobacter	Proteobacteria	Methylobacter	0.0189608596497605	0.00965801940813581	0.0652611854713878	0.372742415128146	0.29223432557518	23	23	23	16	1.96322443023753
Blood/Urine Markers → Microbiome (Linear)	clr	SMQ725	When did {you/he/she} smoke {your/his/her} last cigarette? Was it...	RSV_genus1209	Proteobacteria; Methylomonas	Proteobacteria	Methylomonas	0.0189608596497605	0.00965801940813581	0.0652611854713878	0.372742415128146	0.29223432557518	23	23	23	16	1.96322443023753
Blood/Urine Markers → Microbiome (Linear)	clr	SMQ725	When did {you/he/she} smoke {your/his/her} last cigarette? Was it...	RSV_genus1213	Proteobacteria; unclassified	Proteobacteria	NA	0.0189608596497605	0.00965801940813581	0.0652611854713878	0.372742415128146	0.29223432557518	23	23	23	16	1.96322443023753
Blood/Urine Markers → Microbiome (Linear)	clr	SMQ725	When did {you/he/she} smoke {your/his/her} last cigarette? Was it...	RSV_genus1214	Proteobacteria; Cobetia	Proteobacteria	Cobetia	0.0189608596497605	0.00965801940813581	0.0652611854713878	0.372742415128146	0.29223432557518	23	23	23	16	1.96322443023753
Blood/Urine Markers → Microbiome (Linear)	clr	SMQ725	When did {you/he/she} smoke {your/his/her} last cigarette? Was it...	RSV_genus1216	Proteobacteria; Kushneria	Proteobacteria	Kushneria	0.0189608596497605	0.00965801940813581	0.0652611854713878	0.372742415128146	0.29223432557518	23	23	23	16	1.96322443023753
Blood/Urine Markers → Microbiome (Linear)	clr	SMQ725	When did {you/he/she} smoke {your/his/her} last cigarette? Was it...	RSV_genus1217	Proteobacteria; unclassified	Proteobacteria	NA	0.0189608596497605	0.00965801940813581	0.0652611854713878	0.372742415128146	0.29223432557518	23	23	23	16	1.96322443023753
Blood/Urine Markers → Microbiome (Linear)	clr	SMQ725	When did {you/he/she} smoke {your/his/her} last cigarette? Was it...	RSV_genus1219	Proteobacteria; Marinospirillum	Proteobacteria	Marinospirillum	0.0189608596497605	0.00965801940813581	0.0652611854713878	0.372742415128146	0.29223432557518	23	23	23	16	1.96322443023753
Blood/Urine Markers → Microbiome (Linear)	clr	SMQ725	When did {you/he/she} smoke {your/his/her} last cigarette? Was it...	RSV_genus122	Actinobacteria; Marisediminicola	Actinobacteria	Marisediminicola	0.0189608596497605	0.00965801940813581	0.0652611854713878	0.372742415128146	0.29223432557518	23	23	23	16	1.96322443023753
Blood/Urine Markers → Microbiome (Linear)	clr	SMQ725	When did {you/he/she} smoke {your/his/her} last cigarette? Was it...	RSV_genus1220	Proteobacteria; unclassified	Proteobacteria	NA	0.0189608596497605	0.00965801940813581	0.0652611854713878	0.372742415128146	0.29223432557518	23	23	23	16	1.96322443023753
Blood/Urine Markers → Microbiome (Linear)	clr	SMQ725	When did {you/he/she} smoke {your/his/her} last cigarette? Was it...	RSV_genus1221	Proteobacteria; Nitrincola	Proteobacteria	Nitrincola	0.0189608596497605	0.00965801940813581	0.0652611854713878	0.372742415128146	0.29223432557518	23	23	23	16	1.96322443023753
Blood/Urine Markers → Microbiome (Linear)	clr	SMQ725	When did {you/he/she} smoke {your/his/her} last cigarette? Was it...	RSV_genus1222	Proteobacteria; Oceanobacter	Proteobacteria	Oceanobacter	0.0189608596497605	0.00965801940813581	0.0652611854713878	0.372742415128146	0.29223432557518	23	23	23	16	1.96322443023753
Blood/Urine Markers → Microbiome (Linear)	clr	SMQ725	When did {you/he/she} smoke {your/his/her} last cigarette? Was it...	RSV_genus1223	Proteobacteria; Pseudospirillum	Proteobacteria	Pseudospirillum	0.0189608596497605	0.00965801940813581	0.0652611854713878	0.372742415128146	0.29223432557518	23	23	23	16	1.96322443023753
Blood/Urine Markers → Microbiome (Linear)	clr	SMQ725	When did {you/he/she} smoke {your/his/her} last cigarette? Was it...	RSV_genus1224	Proteobacteria; Reinekea	Proteobacteria	Reinekea	0.0189608596497605	0.00965801940813581	0.0652611854713878	0.372742415128146	0.29223432557518	23	23	23	16	1.96322443023753
Blood/Urine Markers → Microbiome (Linear)	clr	SMQ725	When did {you/he/she} smoke {your/his/her} last cigarette? Was it...	RSV_genus1225	Proteobacteria; unclassified	Proteobacteria	NA	0.0189608596497605	0.00965801940813581	0.0652611854713878	0.372742415128146	0.29223432557518	23	23	23	16	1.96322443023753
Blood/Urine Markers → Microbiome (Linear)	clr	SMQ725	When did {you/he/she} smoke {your/his/her} last cigarette? Was it...	RSV_genus1226	Proteobacteria; Gilliamella	Proteobacteria	Gilliamella	0.0189608596497605	0.00965801940813581	0.0652611854713878	0.372742415128146	0.29223432557518	23	23	23	16	1.96322443023753
Blood/Urine Markers → Microbiome (Linear)	clr	SMQ725	When did {you/he/she} smoke {your/his/her} last cigarette? Was it...	RSV_genus1227	Proteobacteria; unclassified	Proteobacteria	NA	0.0189608596497605	0.00965801940813581	0.0652611854713878	0.372742415128146	0.29223432557518	23	23	23	16	1.96322443023753
Blood/Urine Markers → Microbiome (Linear)	clr	SMQ725	When did {you/he/she} smoke {your/his/her} last cigarette? Was it...	RSV_genus1230	Proteobacteria; Bibersteinia	Proteobacteria	Bibersteinia	0.0189608596497605	0.00965801940813581	0.0652611854713878	0.372742415128146	0.29223432557518	23	23	23	16	1.96322443023753
Blood/Urine Markers → Microbiome (Linear)	clr	SMQ725	When did {you/he/she} smoke {your/his/her} last cigarette? Was it...	RSV_genus1231	Proteobacteria; Bisgaardia	Proteobacteria	Bisgaardia	0.0189608596497605	0.00965801940813581	0.0652611854713878	0.372742415128146	0.29223432557518	23	23	23	16	1.96322443023753
Blood/Urine Markers → Microbiome (Linear)	clr	SMQ725	When did {you/he/she} smoke {your/his/her} last cigarette? Was it...	RSV_genus1232	Proteobacteria; Gallibacterium	Proteobacteria	Gallibacterium	0.0189608596497605	0.00965801940813581	0.0652611854713878	0.372742415128146	0.29223432557518	23	23	23	16	1.96322443023753
Blood/Urine Markers → Microbiome (Linear)	clr	SMQ725	When did {you/he/she} smoke {your/his/her} last cigarette? Was it...	RSV_genus124	Actinobacteria; Microcella	Actinobacteria	Microcella	0.0189608596497605	0.00965801940813581	0.0652611854713878	0.372742415128146	0.29223432557518	23	23	23	16	1.96322443023753
Blood/Urine Markers → Microbiome (Linear)	clr	SMQ725	When did {you/he/she} smoke {your/his/her} last cigarette? Was it...	RSV_genus1242	Proteobacteria; unclassified	Proteobacteria	NA	0.0189608596497605	0.00965801940813581	0.0652611854713878	0.372742415128146	0.29223432557518	23	23	23	16	1.96322443023753
Blood/Urine Markers → Microbiome (Linear)	clr	SMQ725	When did {you/he/she} smoke {your/his/her} last cigarette? Was it...	RSV_genus1249	Proteobacteria; unclassified	Proteobacteria	NA	0.0189608596497605	0.00965801940813581	0.0652611854713878	0.372742415128146	0.29223432557518	23	23	23	16	1.96322443023753
Blood/Urine Markers → Microbiome (Linear)	clr	SMQ725	When did {you/he/she} smoke {your/his/her} last cigarette? Was it...	RSV_genus1250	Proteobacteria; Oceanococcus	Proteobacteria	Oceanococcus	0.0189608596497605	0.00965801940813581	0.0652611854713878	0.372742415128146	0.29223432557518	23	23	23	16	1.96322443023753
Blood/Urine Markers → Microbiome (Linear)	clr	SMQ725	When did {you/he/she} smoke {your/his/her} last cigarette? Was it...	RSV_genus1251	Proteobacteria; unclassified	Proteobacteria	NA	0.0189608596497605	0.00965801940813581	0.0652611854713878	0.372742415128146	0.29223432557518	23	23	23	16	1.96322443023753
Blood/Urine Markers → Microbiome (Linear)	clr	SMQ725	When did {you/he/she} smoke {your/his/her} last cigarette? Was it...	RSV_genus1252	Proteobacteria; unclassified	Proteobacteria	NA	0.0189608596497605	0.00965801940813581	0.0652611854713878	0.372742415128146	0.29223432557518	23	23	23	16	1.96322443023753
Blood/Urine Markers → Microbiome (Linear)	clr	SMQ725	When did {you/he/she} smoke {your/his/her} last cigarette? Was it...	RSV_genus1253	Proteobacteria; unclassified	Proteobacteria	NA	0.0189608596497605	0.00965801940813581	0.0652611854713878	0.372742415128146	0.29223432557518	23	23	23	16	1.96322443023753
Blood/Urine Markers → Microbiome (Linear)	clr	SMQ725	When did {you/he/she} smoke {your/his/her} last cigarette? Was it...	RSV_genus1254	Proteobacteria; Leucothrix	Proteobacteria	Leucothrix	0.0189608596497605	0.00965801940813581	0.0652611854713878	0.372742415128146	0.29223432557518	23	23	23	16	1.96322443023753
Blood/Urine Markers → Microbiome (Linear)	clr	SMQ725	When did {you/he/she} smoke {your/his/her} last cigarette? Was it...	RSV_genus1258	Proteobacteria; Enterovibrio	Proteobacteria	Enterovibrio	0.0189608596497605	0.00965801940813581	0.0652611854713878	0.372742415128146	0.29223432557518	23	23	23	16	1.96322443023753
Blood/Urine Markers → Microbiome (Linear)	clr	SMQ725	When did {you/he/she} smoke {your/his/her} last cigarette? Was it...	RSV_genus1259	Proteobacteria; unclassified	Proteobacteria	NA	0.0189608596497605	0.00965801940813581	0.0652611854713878	0.372742415128146	0.29223432557518	23	23	23	16	1.96322443023753
Blood/Urine Markers → Microbiome (Linear)	clr	SMQ725	When did {you/he/she} smoke {your/his/her} last cigarette? Was it...	RSV_genus126	Actinobacteria; Pseudoclavibacter	Actinobacteria	Pseudoclavibacter	0.0189608596497605	0.00965801940813581	0.0652611854713878	0.372742415128146	0.29223432557518	23	23	23	16	1.96322443023753
Blood/Urine Markers → Microbiome (Linear)	clr	SMQ725	When did {you/he/she} smoke {your/his/her} last cigarette? Was it...	RSV_genus1263	Proteobacteria; Alkanibacter	Proteobacteria	Alkanibacter	0.0189608596497605	0.00965801940813581	0.0652611854713878	0.372742415128146	0.29223432557518	23	23	23	16	1.96322443023753
Blood/Urine Markers → Microbiome (Linear)	clr	SMQ725	When did {you/he/she} smoke {your/his/her} last cigarette? Was it...	RSV_genus1264	Proteobacteria; Nevskia	Proteobacteria	Nevskia	0.0189608596497605	0.00965801940813581	0.0652611854713878	0.372742415128146	0.29223432557518	23	23	23	16	1.96322443023753
Blood/Urine Markers → Microbiome (Linear)	clr	SMQ725	When did {you/he/she} smoke {your/his/her} last cigarette? Was it...	RSV_genus1265	Proteobacteria; Solimonas	Proteobacteria	Solimonas	0.0189608596497605	0.00965801940813581	0.0652611854713878	0.372742415128146	0.29223432557518	23	23	23	16	1.96322443023753
Blood/Urine Markers → Microbiome (Linear)	clr	SMQ725	When did {you/he/she} smoke {your/his/her} last cigarette? Was it...	RSV_genus1266	Proteobacteria; Aquimonas	Proteobacteria	Aquimonas	0.0189608596497605	0.00965801940813581	0.0652611854713878	0.372742415128146	0.29223432557518	23	23	23	16	1.96322443023753
Blood/Urine Markers → Microbiome (Linear)	clr	SMQ725	When did {you/he/she} smoke {your/his/her} last cigarette? Was it...	RSV_genus1267	Proteobacteria; Arenimonas	Proteobacteria	Arenimonas	0.0189608596497605	0.00965801940813581	0.0652611854713878	0.372742415128146	0.29223432557518	23	23	23	16	1.96322443023753
Blood/Urine Markers → Microbiome (Linear)	clr	SMQ725	When did {you/he/she} smoke {your/his/her} last cigarette? Was it...	RSV_genus1268	Proteobacteria; Chiayiivirga	Proteobacteria	Chiayiivirga	0.0189608596497605	0.00965801940813581	0.0652611854713878	0.372742415128146	0.29223432557518	23	23	23	16	1.96322443023753
Blood/Urine Markers → Microbiome (Linear)	clr	SMQ725	When did {you/he/she} smoke {your/his/her} last cigarette? Was it...	RSV_genus1269	Proteobacteria; Dokdonella	Proteobacteria	Dokdonella	0.0189608596497605	0.00965801940813581	0.0652611854713878	0.372742415128146	0.29223432557518	23	23	23	16	1.96322443023753
Blood/Urine Markers → Microbiome (Linear)	clr	SMQ725	When did {you/he/she} smoke {your/his/her} last cigarette? Was it...	RSV_genus127	Actinobacteria; Schumannella	Actinobacteria	Schumannella	0.0189608596497605	0.00965801940813581	0.0652611854713878	0.372742415128146	0.29223432557518	23	23	23	16	1.96322443023753
Blood/Urine Markers → Microbiome (Linear)	clr	SMQ725	When did {you/he/she} smoke {your/his/her} last cigarette? Was it...	RSV_genus1271	Proteobacteria; Frateuria	Proteobacteria	Frateuria	0.0189608596497605	0.00965801940813581	0.0652611854713878	0.372742415128146	0.29223432557518	23	23	23	16	1.96322443023753
Blood/Urine Markers → Microbiome (Linear)	clr	SMQ725	When did {you/he/she} smoke {your/his/her} last cigarette? Was it...	RSV_genus1272	Proteobacteria; Ignatzschineria	Proteobacteria	Ignatzschineria	0.0189608596497605	0.00965801940813581	0.0652611854713878	0.372742415128146	0.29223432557518	23	23	23	16	1.96322443023753
Blood/Urine Markers → Microbiome (Linear)	clr	SMQ725	When did {you/he/she} smoke {your/his/her} last cigarette? Was it...	RSV_genus1276	Proteobacteria; Mizugakiibacter	Proteobacteria	Mizugakiibacter	0.0189608596497605	0.00965801940813581	0.0652611854713878	0.372742415128146	0.29223432557518	23	23	23	16	1.96322443023753
Blood/Urine Markers → Microbiome (Linear)	clr	SMQ725	When did {you/he/she} smoke {your/his/her} last cigarette? Was it...	RSV_genus1278	Proteobacteria; Pseudofulvimonas	Proteobacteria	Pseudofulvimonas	0.0189608596497605	0.00965801940813581	0.0652611854713878	0.372742415128146	0.29223432557518	23	23	23	16	1.96322443023753
Blood/Urine Markers → Microbiome (Linear)	clr	SMQ725	When did {you/he/she} smoke {your/his/her} last cigarette? Was it...	RSV_genus1286	Proteobacteria; Xylella	Proteobacteria	Xylella	0.0189608596497605	0.00965801940813581	0.0652611854713878	0.372742415128146	0.29223432557518	23	23	23	16	1.96322443023753
Blood/Urine Markers → Microbiome (Linear)	clr	SMQ725	When did {you/he/she} smoke {your/his/her} last cigarette? Was it...	RSV_genus1288	Proteobacteria; Candidatus_Competibacter	Proteobacteria	Candidatus_Competibacter	0.0189608596497605	0.00965801940813581	0.0652611854713878	0.372742415128146	0.29223432557518	23	23	23	16	1.96322443023753
Blood/Urine Markers → Microbiome (Linear)	clr	SMQ725	When did {you/he/she} smoke {your/his/her} last cigarette? Was it...	RSV_genus1293	Proteobacteria; unclassified	Proteobacteria	NA	0.0189608596497605	0.00965801940813581	0.0652611854713878	0.372742415128146	0.29223432557518	23	23	23	16	1.96322443023753
Blood/Urine Markers → Microbiome (Linear)	clr	SMQ725	When did {you/he/she} smoke {your/his/her} last cigarette? Was it...	RSV_genus1296	SHA-109; unclassified	SHA-109	NA	0.0189608596497605	0.00965801940813581	0.0652611854713878	0.372742415128146	0.29223432557518	23	23	23	16	1.96322443023753
Blood/Urine Markers → Microbiome (Linear)	clr	SMQ725	When did {you/he/she} smoke {your/his/her} last cigarette? Was it...	RSV_genus1297	SM2F11; unclassified	SM2F11	NA	0.0189608596497605	0.00965801940813581	0.0652611854713878	0.372742415128146	0.29223432557518	23	23	23	16	1.96322443023753
Blood/Urine Markers → Microbiome (Linear)	clr	SMQ725	When did {you/he/she} smoke {your/his/her} last cigarette? Was it...	RSV_genus13	Acidobacteria; unclassified	Acidobacteria	NA	0.0189608596497605	0.00965801940813581	0.0652611854713878	0.372742415128146	0.29223432557518	23	23	23	16	1.96322443023753
Blood/Urine Markers → Microbiome (Linear)	clr	SMQ725	When did {you/he/she} smoke {your/his/her} last cigarette? Was it...	RSV_genus1300	Spirochaetae; unclassified	Spirochaetae	NA	0.0189608596497605	0.00965801940813581	0.0652611854713878	0.372742415128146	0.29223432557518	23	23	23	16	1.96322443023753
Blood/Urine Markers → Microbiome (Linear)	clr	SMQ725	When did {you/he/she} smoke {your/his/her} last cigarette? Was it...	RSV_genus1301	Spirochaetae; Turneriella	Spirochaetae	Turneriella	0.0189608596497605	0.00965801940813581	0.0652611854713878	0.372742415128146	0.29223432557518	23	23	23	16	1.96322443023753
Blood/Urine Markers → Microbiome (Linear)	clr	SMQ725	When did {you/he/she} smoke {your/his/her} last cigarette? Was it...	RSV_genus1302	Spirochaetae; unclassified	Spirochaetae	NA	0.0189608596497605	0.00965801940813581	0.0652611854713878	0.372742415128146	0.29223432557518	23	23	23	16	1.96322443023753
Blood/Urine Markers → Microbiome (Linear)	clr	SMQ725	When did {you/he/she} smoke {your/his/her} last cigarette? Was it...	RSV_genus1312	Synergistetes; Synergistes	Synergistetes	Synergistes	0.0189608596497605	0.00965801940813581	0.0652611854713878	0.372742415128146	0.29223432557518	23	23	23	16	1.96322443023753
Blood/Urine Markers → Microbiome (Linear)	clr	SMQ725	When did {you/he/she} smoke {your/his/her} last cigarette? Was it...	RSV_genus1315	Tenericutes; Anaeroplasma	Tenericutes	Anaeroplasma	0.0189608596497605	0.00965801940813581	0.0652611854713878	0.372742415128146	0.29223432557518	23	23	23	16	1.96322443023753
Blood/Urine Markers → Microbiome (Linear)	clr	SMQ725	When did {you/he/she} smoke {your/his/her} last cigarette? Was it...	RSV_genus1317	Tenericutes; Mesoplasma	Tenericutes	Mesoplasma	0.0189608596497605	0.00965801940813581	0.0652611854713878	0.372742415128146	0.29223432557518	23	23	23	16	1.96322443023753
Blood/Urine Markers → Microbiome (Linear)	clr	SMQ725	When did {you/he/she} smoke {your/his/her} last cigarette? Was it...	RSV_genus1319	Tenericutes; Candidatus_Phytoplasma	Tenericutes	Candidatus_Phytoplasma	0.0189608596497605	0.00965801940813581	0.0652611854713878	0.372742415128146	0.29223432557518	23	23	23	16	1.96322443023753
Blood/Urine Markers → Microbiome (Linear)	clr	SMQ725	When did {you/he/she} smoke {your/his/her} last cigarette? Was it...	RSV_genus1327	Thermotogae; AUTHM297	Thermotogae	AUTHM297	0.0189608596497605	0.00965801940813581	0.0652611854713878	0.372742415128146	0.29223432557518	23	23	23	16	1.96322443023753
Blood/Urine Markers → Microbiome (Linear)	clr	SMQ725	When did {you/he/she} smoke {your/his/her} last cigarette? Was it...	RSV_genus1328	Thermotogae; Thermotoga	Thermotogae	Thermotoga	0.0189608596497605	0.00965801940813581	0.0652611854713878	0.372742415128146	0.29223432557518	23	23	23	16	1.96322443023753
Blood/Urine Markers → Microbiome (Linear)	clr	SMQ725	When did {you/he/she} smoke {your/his/her} last cigarette? Was it...	RSV_genus1334	Verrucomicrobia; Lentimonas	Verrucomicrobia	Lentimonas	0.0189608596497605	0.00965801940813581	0.0652611854713878	0.372742415128146	0.29223432557518	23	23	23	16	1.96322443023753
Blood/Urine Markers → Microbiome (Linear)	clr	SMQ725	When did {you/he/she} smoke {your/his/her} last cigarette? Was it...	RSV_genus1336	Verrucomicrobia; unclassified	Verrucomicrobia	NA	0.0189608596497605	0.00965801940813581	0.0652611854713878	0.372742415128146	0.29223432557518	23	23	23	16	1.96322443023753
Blood/Urine Markers → Microbiome (Linear)	clr	SMQ725	When did {you/he/she} smoke {your/his/her} last cigarette? Was it...	RSV_genus1338	Verrucomicrobia; unclassified	Verrucomicrobia	NA	0.0189608596497605	0.00965801940813581	0.0652611854713878	0.372742415128146	0.29223432557518	23	23	23	16	1.96322443023753
Blood/Urine Markers → Microbiome (Linear)	clr	SMQ725	When did {you/he/she} smoke {your/his/her} last cigarette? Was it...	RSV_genus1339	Verrucomicrobia; unclassified	Verrucomicrobia	NA	0.0189608596497605	0.00965801940813581	0.0652611854713878	0.372742415128146	0.29223432557518	23	23	23	16	1.96322443023753
Blood/Urine Markers → Microbiome (Linear)	clr	SMQ725	When did {you/he/she} smoke {your/his/her} last cigarette? Was it...	RSV_genus1340	Verrucomicrobia; unclassified	Verrucomicrobia	NA	0.0189608596497605	0.00965801940813581	0.0652611854713878	0.372742415128146	0.29223432557518	23	23	23	16	1.96322443023753
Blood/Urine Markers → Microbiome (Linear)	clr	SMQ725	When did {you/he/she} smoke {your/his/her} last cigarette? Was it...	RSV_genus1341	Verrucomicrobia; Candidatus_Methylacidiphilum	Verrucomicrobia	Candidatus_Methylacidiphilum	0.0189608596497605	0.00965801940813581	0.0652611854713878	0.372742415128146	0.29223432557518	23	23	23	16	1.96322443023753
Blood/Urine Markers → Microbiome (Linear)	clr	SMQ725	When did {you/he/she} smoke {your/his/her} last cigarette? Was it...	RSV_genus1342	Verrucomicrobia; unclassified	Verrucomicrobia	NA	0.0189608596497605	0.00965801940813581	0.0652611854713878	0.372742415128146	0.29223432557518	23	23	23	16	1.96322443023753
Blood/Urine Markers → Microbiome (Linear)	clr	SMQ725	When did {you/he/she} smoke {your/his/her} last cigarette? Was it...	RSV_genus1343	Verrucomicrobia; unclassified	Verrucomicrobia	NA	0.0189608596497605	0.00965801940813581	0.0652611854713878	0.372742415128146	0.29223432557518	23	23	23	16	1.96322443023753
Blood/Urine Markers → Microbiome (Linear)	clr	SMQ725	When did {you/he/she} smoke {your/his/her} last cigarette? Was it...	RSV_genus1345	Verrucomicrobia; Luteolibacter	Verrucomicrobia	Luteolibacter	0.0189608596497605	0.00965801940813581	0.0652611854713878	0.372742415128146	0.29223432557518	23	23	23	16	1.96322443023753
Blood/Urine Markers → Microbiome (Linear)	clr	SMQ725	When did {you/he/she} smoke {your/his/her} last cigarette? Was it...	RSV_genus1348	Verrucomicrobia; Roseimicrobium	Verrucomicrobia	Roseimicrobium	0.0189608596497605	0.00965801940813581	0.0652611854713878	0.372742415128146	0.29223432557518	23	23	23	16	1.96322443023753
Blood/Urine Markers → Microbiome (Linear)	clr	SMQ725	When did {you/he/she} smoke {your/his/her} last cigarette? Was it...	RSV_genus1349	WCHB1-60; unclassified	WCHB1-60	NA	0.0189608596497605	0.00965801940813581	0.0652611854713878	0.372742415128146	0.29223432557518	23	23	23	16	1.96322443023753
Blood/Urine Markers → Microbiome (Linear)	clr	SMQ725	When did {you/he/she} smoke {your/his/her} last cigarette? Was it...	RSV_genus136	Actinobacteria; Sinomonas	Actinobacteria	Sinomonas	0.0189608596497605	0.00965801940813581	0.0652611854713878	0.372742415128146	0.29223432557518	23	23	23	16	1.96322443023753
Blood/Urine Markers → Microbiome (Linear)	clr	SMQ725	When did {you/he/she} smoke {your/his/her} last cigarette? Was it...	RSV_genus137	Actinobacteria; Zhihengliuella	Actinobacteria	Zhihengliuella	0.0189608596497605	0.00965801940813581	0.0652611854713878	0.372742415128146	0.29223432557518	23	23	23	16	1.96322443023753
Blood/Urine Markers → Microbiome (Linear)	clr	SMQ725	When did {you/he/she} smoke {your/his/her} last cigarette? Was it...	RSV_genus138	Actinobacteria; unclassified	Actinobacteria	NA	0.0188903715293303	0.00959800537683967	0.0646494502267487	0.372742415128146	0.29223432557518	23	23	23	16	1.96815596445835
Blood/Urine Markers → Microbiome (Linear)	clr	SMQ725	When did {you/he/she} smoke {your/his/her} last cigarette? Was it...	RSV_genus14	Acidobacteria; unclassified	Acidobacteria	NA	0.0189608596497605	0.00965801940813581	0.0652611854713878	0.372742415128146	0.29223432557518	23	23	23	16	1.96322443023753
Blood/Urine Markers → Microbiome (Linear)	clr	SMQ725	When did {you/he/she} smoke {your/his/her} last cigarette? Was it...	RSV_genus140	Actinobacteria; Isoptericola	Actinobacteria	Isoptericola	0.0189608596497605	0.00965801940813581	0.0652611854713878	0.372742415128146	0.29223432557518	23	23	23	16	1.96322443023753
Blood/Urine Markers → Microbiome (Linear)	clr	SMQ725	When did {you/he/she} smoke {your/his/her} last cigarette? Was it...	RSV_genus141	Actinobacteria; unclassified	Actinobacteria	NA	0.0189608596497605	0.00965801940813581	0.0652611854713878	0.372742415128146	0.29223432557518	23	23	23	16	1.96322443023753
Blood/Urine Markers → Microbiome (Linear)	clr	SMQ725	When did {you/he/she} smoke {your/his/her} last cigarette? Was it...	RSV_genus143	Actinobacteria; Rarobacter	Actinobacteria	Rarobacter	0.0189608596497605	0.00965801940813581	0.0652611854713878	0.372742415128146	0.29223432557518	23	23	23	16	1.96322443023753
Blood/Urine Markers → Microbiome (Linear)	clr	SMQ725	When did {you/he/she} smoke {your/his/her} last cigarette? Was it...	RSV_genus146	Actinobacteria; Asanoa	Actinobacteria	Asanoa	0.0189608596497605	0.00965801940813581	0.0652611854713878	0.372742415128146	0.29223432557518	23	23	23	16	1.96322443023753
Blood/Urine Markers → Microbiome (Linear)	clr	SMQ725	When did {you/he/she} smoke {your/his/her} last cigarette? Was it...	RSV_genus147	Actinobacteria; Catellatospora	Actinobacteria	Catellatospora	0.0189608596497605	0.00965801940813581	0.0652611854713878	0.372742415128146	0.29223432557518	23	23	23	16	1.96322443023753
Blood/Urine Markers → Microbiome (Linear)	clr	SMQ725	When did {you/he/she} smoke {your/his/her} last cigarette? Was it...	RSV_genus149	Actinobacteria; Dactylosporangium	Actinobacteria	Dactylosporangium	0.0189608596497605	0.00965801940813581	0.0652611854713878	0.372742415128146	0.29223432557518	23	23	23	16	1.96322443023753
Blood/Urine Markers → Microbiome (Linear)	clr	SMQ725	When did {you/he/she} smoke {your/his/her} last cigarette? Was it...	RSV_genus15	Acidobacteria; unclassified	Acidobacteria	NA	0.0189608596497605	0.00965801940813581	0.0652611854713878	0.372742415128146	0.29223432557518	23	23	23	16	1.96322443023753
Blood/Urine Markers → Microbiome (Linear)	clr	SMQ725	When did {you/he/she} smoke {your/his/her} last cigarette? Was it...	RSV_genus150	Actinobacteria; Longispora	Actinobacteria	Longispora	0.0189608596497605	0.00965801940813581	0.0652611854713878	0.372742415128146	0.29223432557518	23	23	23	16	1.96322443023753
Blood/Urine Markers → Microbiome (Linear)	clr	SMQ725	When did {you/he/she} smoke {your/his/her} last cigarette? Was it...	RSV_genus154	Actinobacteria; Stackebrandtia	Actinobacteria	Stackebrandtia	0.0189608596497605	0.00965801940813581	0.0652611854713878	0.372742415128146	0.29223432557518	23	23	23	16	1.96322443023753
Blood/Urine Markers → Microbiome (Linear)	clr	SMQ725	When did {you/he/she} smoke {your/his/her} last cigarette? Was it...	RSV_genus155	Actinobacteria; Verrucosispora	Actinobacteria	Verrucosispora	0.0189608596497605	0.00965801940813581	0.0652611854713878	0.372742415128146	0.29223432557518	23	23	23	16	1.96322443023753
Blood/Urine Markers → Microbiome (Linear)	clr	SMQ725	When did {you/he/she} smoke {your/his/her} last cigarette? Was it...	RSV_genus159	Actinobacteria; unclassified	Actinobacteria	NA	0.0189608596497605	0.00965801940813581	0.0652611854713878	0.372742415128146	0.29223432557518	23	23	23	16	1.96322443023753
Blood/Urine Markers → Microbiome (Linear)	clr	SMQ725	When did {you/he/she} smoke {your/his/her} last cigarette? Was it...	RSV_genus163	Actinobacteria; Mumia	Actinobacteria	Mumia	0.0189608596497605	0.00965801940813581	0.0652611854713878	0.372742415128146	0.29223432557518	23	23	23	16	1.96322443023753
Blood/Urine Markers → Microbiome (Linear)	clr	SMQ725	When did {you/he/she} smoke {your/his/her} last cigarette? Was it...	RSV_genus166	Actinobacteria; Aestuariimicrobium	Actinobacteria	Aestuariimicrobium	0.0189608596497605	0.00965801940813581	0.0652611854713878	0.372742415128146	0.29223432557518	23	23	23	16	1.96322443023753
Blood/Urine Markers → Microbiome (Linear)	clr	SMQ725	When did {you/he/she} smoke {your/his/her} last cigarette? Was it...	RSV_genus167	Actinobacteria; Microlunatus	Actinobacteria	Microlunatus	0.0189608596497605	0.00965801940813581	0.0652611854713878	0.372742415128146	0.29223432557518	23	23	23	16	1.96322443023753
Blood/Urine Markers → Microbiome (Linear)	clr	SMQ725	When did {you/he/she} smoke {your/his/her} last cigarette? Was it...	RSV_genus168	Actinobacteria; Micropruina	Actinobacteria	Micropruina	0.0189608596497605	0.00965801940813581	0.0652611854713878	0.372742415128146	0.29223432557518	23	23	23	16	1.96322443023753
Blood/Urine Markers → Microbiome (Linear)	clr	SMQ725	When did {you/he/she} smoke {your/his/her} last cigarette? Was it...	RSV_genus17	Acidobacteria; unclassified	Acidobacteria	NA	0.0189608596497605	0.00965801940813581	0.0652611854713878	0.372742415128146	0.29223432557518	23	23	23	16	1.96322443023753
Blood/Urine Markers → Microbiome (Linear)	clr	SMQ725	When did {you/he/she} smoke {your/his/her} last cigarette? Was it...	RSV_genus171	Actinobacteria; Propioniciclava	Actinobacteria	Propioniciclava	0.0189608596497605	0.00965801940813581	0.0652611854713878	0.372742415128146	0.29223432557518	23	23	23	16	1.96322443023753
Blood/Urine Markers → Microbiome (Linear)	clr	SMQ725	When did {you/he/she} smoke {your/his/her} last cigarette? Was it...	RSV_genus176	Actinobacteria; Lentzea	Actinobacteria	Lentzea	0.0189608596497605	0.00965801940813581	0.0652611854713878	0.372742415128146	0.29223432557518	23	23	23	16	1.96322443023753
Blood/Urine Markers → Microbiome (Linear)	clr	SMQ725	When did {you/he/she} smoke {your/his/her} last cigarette? Was it...	RSV_genus178	Actinobacteria; Prauserella	Actinobacteria	Prauserella	0.0189608596497605	0.00965801940813581	0.0652611854713878	0.372742415128146	0.29223432557518	23	23	23	16	1.96322443023753
Blood/Urine Markers → Microbiome (Linear)	clr	SMQ725	When did {you/he/she} smoke {your/his/her} last cigarette? Was it...	RSV_genus180	Actinobacteria; Saccharopolyspora	Actinobacteria	Saccharopolyspora	0.0189608596497605	0.00965801940813581	0.0652611854713878	0.372742415128146	0.29223432557518	23	23	23	16	1.96322443023753
Blood/Urine Markers → Microbiome (Linear)	clr	SMQ725	When did {you/he/she} smoke {your/his/her} last cigarette? Was it...	RSV_genus181	Actinobacteria; Sciscionella	Actinobacteria	Sciscionella	0.0189608596497605	0.00965801940813581	0.0652611854713878	0.372742415128146	0.29223432557518	23	23	23	16	1.96322443023753
Blood/Urine Markers → Microbiome (Linear)	clr	SMQ725	When did {you/he/she} smoke {your/his/her} last cigarette? Was it...	RSV_genus182	Actinobacteria; unclassified	Actinobacteria	NA	0.0189608596497605	0.00965801940813581	0.0652611854713878	0.372742415128146	0.29223432557518	23	23	23	16	1.96322443023753
Blood/Urine Markers → Microbiome (Linear)	clr	SMQ725	When did {you/he/she} smoke {your/his/her} last cigarette? Was it...	RSV_genus184	Actinobacteria; unclassified	Actinobacteria	NA	0.0189608596497605	0.00965801940813581	0.0652611854713878	0.372742415128146	0.29223432557518	23	23	23	16	1.96322443023753
Blood/Urine Markers → Microbiome (Linear)	clr	SMQ725	When did {you/he/she} smoke {your/his/her} last cigarette? Was it...	RSV_genus187	Actinobacteria; unclassified	Actinobacteria	NA	0.0189608596497605	0.00965801940813581	0.0652611854713878	0.372742415128146	0.29223432557518	23	23	23	16	1.96322443023753
Blood/Urine Markers → Microbiome (Linear)	clr	SMQ725	When did {you/he/she} smoke {your/his/her} last cigarette? Was it...	RSV_genus188	Actinobacteria; Nocardiopsis	Actinobacteria	Nocardiopsis	0.0189608596497605	0.00965801940813581	0.0652611854713878	0.372742415128146	0.29223432557518	23	23	23	16	1.96322443023753
Blood/Urine Markers → Microbiome (Linear)	clr	SMQ725	When did {you/he/she} smoke {your/his/her} last cigarette? Was it...	RSV_genus189	Actinobacteria; unclassified	Actinobacteria	NA	0.0189608596497605	0.00965801940813581	0.0652611854713878	0.372742415128146	0.29223432557518	23	23	23	16	1.96322443023753
Blood/Urine Markers → Microbiome (Linear)	clr	SMQ725	When did {you/he/she} smoke {your/his/her} last cigarette? Was it...	RSV_genus19	Acidobacteria; Geothrix	Acidobacteria	Geothrix	0.0189608596497605	0.00965801940813581	0.0652611854713878	0.372742415128146	0.29223432557518	23	23	23	16	1.96322443023753
Blood/Urine Markers → Microbiome (Linear)	clr	SMQ725	When did {you/he/she} smoke {your/his/her} last cigarette? Was it...	RSV_genus190	Actinobacteria; Actinoallomurus	Actinobacteria	Actinoallomurus	0.0189608596497605	0.00965801940813581	0.0652611854713878	0.372742415128146	0.29223432557518	23	23	23	16	1.96322443023753
Blood/Urine Markers → Microbiome (Linear)	clr	SMQ725	When did {you/he/she} smoke {your/his/her} last cigarette? Was it...	RSV_genus191	Actinobacteria; Actinomadura	Actinobacteria	Actinomadura	0.0189608596497605	0.00965801940813581	0.0652611854713878	0.372742415128146	0.29223432557518	23	23	23	16	1.96322443023753
Blood/Urine Markers → Microbiome (Linear)	clr	SMQ725	When did {you/he/she} smoke {your/his/her} last cigarette? Was it...	RSV_genus192	Actinobacteria; Adlercreutzia	Actinobacteria	Adlercreutzia	0.0189608596497605	0.00965801940813581	0.0652611854713878	0.372742415128146	0.29223432557518	23	23	23	16	1.96322443023753
Blood/Urine Markers → Microbiome (Linear)	clr	SMQ725	When did {you/he/she} smoke {your/his/her} last cigarette? Was it...	RSV_genus198	Actinobacteria; Enterorhabdus	Actinobacteria	Enterorhabdus	0.0189608596497605	0.00965801940813581	0.0652611854713878	0.372742415128146	0.29223432557518	23	23	23	16	1.96322443023753
Blood/Urine Markers → Microbiome (Linear)	clr	SMQ725	When did {you/he/she} smoke {your/his/her} last cigarette? Was it...	RSV_genus2	Acidobacteria; Candidatus_Koribacter	Acidobacteria	Candidatus_Koribacter	0.0189608596497605	0.00965801940813581	0.0652611854713878	0.372742415128146	0.29223432557518	23	23	23	16	1.96322443023753
Blood/Urine Markers → Microbiome (Linear)	clr	SMQ725	When did {you/he/she} smoke {your/his/her} last cigarette? Was it...	RSV_genus20	Acidobacteria; unclassified	Acidobacteria	NA	0.0189608596497605	0.00965801940813581	0.0652611854713878	0.372742415128146	0.29223432557518	23	23	23	16	1.96322443023753
Blood/Urine Markers → Microbiome (Linear)	clr	SMQ725	When did {you/he/she} smoke {your/his/her} last cigarette? Was it...	RSV_genus202	Actinobacteria; Parvibacter	Actinobacteria	Parvibacter	0.0189608596497605	0.00965801940813581	0.0652611854713878	0.372742415128146	0.29223432557518	23	23	23	16	1.96322443023753
Blood/Urine Markers → Microbiome (Linear)	clr	SMQ725	When did {you/he/she} smoke {your/his/her} last cigarette? Was it...	RSV_genus205	Actinobacteria; unclassified	Actinobacteria	NA	0.0189608596497605	0.00965801940813581	0.0652611854713878	0.372742415128146	0.29223432557518	23	23	23	16	1.96322443023753
Blood/Urine Markers → Microbiome (Linear)	clr	SMQ725	When did {you/he/she} smoke {your/his/her} last cigarette? Was it...	RSV_genus206	Actinobacteria; unclassified	Actinobacteria	NA	0.0189608596497605	0.00965801940813581	0.0652611854713878	0.372742415128146	0.29223432557518	23	23	23	16	1.96322443023753
Blood/Urine Markers → Microbiome (Linear)	clr	SMQ725	When did {you/he/she} smoke {your/his/her} last cigarette? Was it...	RSV_genus207	Actinobacteria; Euzebya	Actinobacteria	Euzebya	0.0189608596497605	0.00965801940813581	0.0652611854713878	0.372742415128146	0.29223432557518	23	23	23	16	1.96322443023753
Blood/Urine Markers → Microbiome (Linear)	clr	SMQ725	When did {you/he/she} smoke {your/his/her} last cigarette? Was it...	RSV_genus208	Actinobacteria; Nitriliruptor	Actinobacteria	Nitriliruptor	0.0189608596497605	0.00965801940813581	0.0652611854713878	0.372742415128146	0.29223432557518	23	23	23	16	1.96322443023753
Blood/Urine Markers → Microbiome (Linear)	clr	SMQ725	When did {you/he/she} smoke {your/his/her} last cigarette? Was it...	RSV_genus210	Actinobacteria; unclassified	Actinobacteria	NA	0.0189608596497605	0.00965801940813581	0.0652611854713878	0.372742415128146	0.29223432557518	23	23	23	16	1.96322443023753
Blood/Urine Markers → Microbiome (Linear)	clr	SMQ725	When did {you/he/she} smoke {your/his/her} last cigarette? Was it...	RSV_genus213	Actinobacteria; unclassified	Actinobacteria	NA	0.0189608596497605	0.00965801940813581	0.0652611854713878	0.372742415128146	0.29223432557518	23	23	23	16	1.96322443023753
Blood/Urine Markers → Microbiome (Linear)	clr	SMQ725	When did {you/he/she} smoke {your/his/her} last cigarette? Was it...	RSV_genus215	Actinobacteria; unclassified	Actinobacteria	NA	0.0189608596497605	0.00965801940813581	0.0652611854713878	0.372742415128146	0.29223432557518	23	23	23	16	1.96322443023753
Blood/Urine Markers → Microbiome (Linear)	clr	SMQ725	When did {you/he/she} smoke {your/his/her} last cigarette? Was it...	RSV_genus217	Actinobacteria; Conexibacter	Actinobacteria	Conexibacter	0.0189608596497605	0.00965801940813581	0.0652611854713878	0.372742415128146	0.29223432557518	23	23	23	16	1.96322443023753
Blood/Urine Markers → Microbiome (Linear)	clr	SMQ725	When did {you/he/she} smoke {your/his/her} last cigarette? Was it...	RSV_genus222	Actinobacteria; unclassified	Actinobacteria	NA	0.0189608596497605	0.00965801940813581	0.0652611854713878	0.372742415128146	0.29223432557518	23	23	23	16	1.96322443023753
Blood/Urine Markers → Microbiome (Linear)	clr	SMQ725	When did {you/he/she} smoke {your/his/her} last cigarette? Was it...	RSV_genus224	Actinobacteria; unclassified	Actinobacteria	NA	0.0189608596497605	0.00965801940813581	0.0652611854713878	0.372742415128146	0.29223432557518	23	23	23	16	1.96322443023753
Blood/Urine Markers → Microbiome (Linear)	clr	SMQ725	When did {you/he/she} smoke {your/his/her} last cigarette? Was it...	RSV_genus225	Actinobacteria; unclassified	Actinobacteria	NA	0.0189608596497605	0.00965801940813581	0.0652611854713878	0.372742415128146	0.29223432557518	23	23	23	16	1.96322443023753
Blood/Urine Markers → Microbiome (Linear)	clr	SMQ725	When did {you/he/she} smoke {your/his/her} last cigarette? Was it...	RSV_genus228	Atribacteria; Candidatus_Caldatribacterium	Atribacteria	Candidatus_Caldatribacterium	0.0189608596497605	0.00965801940813581	0.0652611854713878	0.372742415128146	0.29223432557518	23	23	23	16	1.96322443023753
Blood/Urine Markers → Microbiome (Linear)	clr	SMQ725	When did {you/he/she} smoke {your/his/her} last cigarette? Was it...	RSV_genus229	Bacteroidetes; unclassified	Bacteroidetes	NA	0.0189608596497605	0.00965801940813581	0.0652611854713878	0.372742415128146	0.29223432557518	23	23	23	16	1.96322443023753
Blood/Urine Markers → Microbiome (Linear)	clr	SMQ725	When did {you/he/she} smoke {your/his/her} last cigarette? Was it...	RSV_genus23	Acidobacteria; unclassified	Acidobacteria	NA	0.0189608596497605	0.00965801940813581	0.0652611854713878	0.372742415128146	0.29223432557518	23	23	23	16	1.96322443023753
Blood/Urine Markers → Microbiome (Linear)	clr	SMQ725	When did {you/he/she} smoke {your/his/her} last cigarette? Was it...	RSV_genus234	Bacteroidetes; unclassified	Bacteroidetes	NA	0.0189608596497605	0.00965801940813581	0.0652611854713878	0.372742415128146	0.29223432557518	23	23	23	16	1.96322443023753
Blood/Urine Markers → Microbiome (Linear)	clr	SMQ725	When did {you/he/she} smoke {your/his/her} last cigarette? Was it...	RSV_genus237	Bacteroidetes; unclassified	Bacteroidetes	NA	0.0189608596497605	0.00965801940813581	0.0652611854713878	0.372742415128146	0.29223432557518	23	23	23	16	1.96322443023753
Blood/Urine Markers → Microbiome (Linear)	clr	SMQ725	When did {you/he/she} smoke {your/his/her} last cigarette? Was it...	RSV_genus238	Bacteroidetes; unclassified	Bacteroidetes	NA	0.0189608596497605	0.00965801940813581	0.0652611854713878	0.372742415128146	0.29223432557518	23	23	23	16	1.96322443023753
Blood/Urine Markers → Microbiome (Linear)	clr	SMQ725	When did {you/he/she} smoke {your/his/her} last cigarette? Was it...	RSV_genus239	Bacteroidetes; unclassified	Bacteroidetes	NA	0.0189608596497605	0.00965801940813581	0.0652611854713878	0.372742415128146	0.29223432557518	23	23	23	16	1.96322443023753
Blood/Urine Markers → Microbiome (Linear)	clr	SMQ725	When did {you/he/she} smoke {your/his/her} last cigarette? Was it...	RSV_genus241	Bacteroidetes; unclassified	Bacteroidetes	NA	0.0189608596497605	0.00965801940813581	0.0652611854713878	0.372742415128146	0.29223432557518	23	23	23	16	1.96322443023753
Blood/Urine Markers → Microbiome (Linear)	clr	SMQ725	When did {you/he/she} smoke {your/his/her} last cigarette? Was it...	RSV_genus247	Bacteroidetes; Microbacter	Bacteroidetes	Microbacter	0.0189608596497605	0.00965801940813581	0.0652611854713878	0.372742415128146	0.29223432557518	23	23	23	16	1.96322443023753
Blood/Urine Markers → Microbiome (Linear)	clr	SMQ725	When did {you/he/she} smoke {your/his/her} last cigarette? Was it...	RSV_genus25	Acidobacteria; unclassified	Acidobacteria	NA	0.0189608596497605	0.00965801940813581	0.0652611854713878	0.372742415128146	0.29223432557518	23	23	23	16	1.96322443023753
Blood/Urine Markers → Microbiome (Linear)	clr	SMQ725	When did {you/he/she} smoke {your/his/her} last cigarette? Was it...	RSV_genus250	Bacteroidetes; Paludibacter	Bacteroidetes	Paludibacter	0.0189608596497605	0.00965801940813581	0.0652611854713878	0.372742415128146	0.29223432557518	23	23	23	16	1.96322443023753
Blood/Urine Markers → Microbiome (Linear)	clr	SMQ725	When did {you/he/she} smoke {your/his/her} last cigarette? Was it...	RSV_genus252	Bacteroidetes; Petrimonas	Bacteroidetes	Petrimonas	0.0189608596497605	0.00965801940813581	0.0652611854713878	0.372742415128146	0.29223432557518	23	23	23	16	1.96322443023753
Blood/Urine Markers → Microbiome (Linear)	clr	SMQ725	When did {you/he/she} smoke {your/his/her} last cigarette? Was it...	RSV_genus26	Acidobacteria; unclassified	Acidobacteria	NA	0.0189608596497605	0.00965801940813581	0.0652611854713878	0.372742415128146	0.29223432557518	23	23	23	16	1.96322443023753
Blood/Urine Markers → Microbiome (Linear)	clr	SMQ725	When did {you/he/she} smoke {your/his/her} last cigarette? Was it...	RSV_genus260	Bacteroidetes; Prevotella_1	Bacteroidetes	Prevotella_1	0.0189608596497605	0.00965801940813581	0.0652611854713878	0.372742415128146	0.29223432557518	23	23	23	16	1.96322443023753
Blood/Urine Markers → Microbiome (Linear)	clr	SMQ725	When did {you/he/she} smoke {your/his/her} last cigarette? Was it...	RSV_genus265	Bacteroidetes; Prevotellaceae_Ga6A1_group	Bacteroidetes	Prevotellaceae_Ga6A1_group	0.0189608596497605	0.00965801940813581	0.0652611854713878	0.372742415128146	0.29223432557518	23	23	23	16	1.96322443023753
Blood/Urine Markers → Microbiome (Linear)	clr	SMQ725	When did {you/he/she} smoke {your/his/her} last cigarette? Was it...	RSV_genus267	Bacteroidetes; Prevotellaceae_UCG-001	Bacteroidetes	Prevotellaceae_UCG-001	0.0189608596497605	0.00965801940813581	0.0652611854713878	0.372742415128146	0.29223432557518	23	23	23	16	1.96322443023753
Blood/Urine Markers → Microbiome (Linear)	clr	SMQ725	When did {you/he/she} smoke {your/his/her} last cigarette? Was it...	RSV_genus269	Bacteroidetes; Prevotellaceae_UCG-004	Bacteroidetes	Prevotellaceae_UCG-004	0.0189608596497605	0.00965801940813581	0.0652611854713878	0.372742415128146	0.29223432557518	23	23	23	16	1.96322443023753
Blood/Urine Markers → Microbiome (Linear)	clr	SMQ725	When did {you/he/she} smoke {your/his/her} last cigarette? Was it...	RSV_genus27	Actinobacteria; CL500-29_marine_group	Actinobacteria	CL500-29_marine_group	0.0189608596497605	0.00965801940813581	0.0652611854713878	0.372742415128146	0.29223432557518	23	23	23	16	1.96322443023753
Blood/Urine Markers → Microbiome (Linear)	clr	SMQ725	When did {you/he/she} smoke {your/his/her} last cigarette? Was it...	RSV_genus275	Bacteroidetes; dgA-11_gut_group	Bacteroidetes	dgA-11_gut_group	0.0189608596497605	0.00965801940813581	0.0652611854713878	0.372742415128146	0.29223432557518	23	23	23	16	1.96322443023753
Blood/Urine Markers → Microbiome (Linear)	clr	SMQ725	When did {you/he/she} smoke {your/his/her} last cigarette? Was it...	RSV_genus276	Bacteroidetes; vadinBC27_wastewater-sludge_group	Bacteroidetes	vadinBC27_wastewater-sludge_group	0.0189608596497605	0.00965801940813581	0.0652611854713878	0.372742415128146	0.29223432557518	23	23	23	16	1.96322443023753
Blood/Urine Markers → Microbiome (Linear)	clr	SMQ725	When did {you/he/she} smoke {your/his/her} last cigarette? Was it...	RSV_genus278	Bacteroidetes; unclassified	Bacteroidetes	NA	0.0189608596497605	0.00965801940813581	0.0652611854713878	0.372742415128146	0.29223432557518	23	23	23	16	1.96322443023753
Blood/Urine Markers → Microbiome (Linear)	clr	SMQ725	When did {you/he/she} smoke {your/his/her} last cigarette? Was it...	RSV_genus279	Bacteroidetes; unclassified	Bacteroidetes	NA	0.0189608596497605	0.00965801940813581	0.0652611854713878	0.372742415128146	0.29223432557518	23	23	23	16	1.96322443023753
Blood/Urine Markers → Microbiome (Linear)	clr	SMQ725	When did {you/he/she} smoke {your/his/her} last cigarette? Was it...	RSV_genus281	Bacteroidetes; Algoriphagus	Bacteroidetes	Algoriphagus	0.0189608596497605	0.00965801940813581	0.0652611854713878	0.372742415128146	0.29223432557518	23	23	23	16	1.96322443023753
Blood/Urine Markers → Microbiome (Linear)	clr	SMQ725	When did {you/he/she} smoke {your/his/her} last cigarette? Was it...	RSV_genus284	Bacteroidetes; Arcicella	Bacteroidetes	Arcicella	0.0189608596497605	0.00965801940813581	0.0652611854713878	0.372742415128146	0.29223432557518	23	23	23	16	1.96322443023753
Blood/Urine Markers → Microbiome (Linear)	clr	SMQ725	When did {you/he/she} smoke {your/his/her} last cigarette? Was it...	RSV_genus285	Bacteroidetes; Chryseolinea	Bacteroidetes	Chryseolinea	0.0189608596497605	0.00965801940813581	0.0652611854713878	0.372742415128146	0.29223432557518	23	23	23	16	1.96322443023753
Blood/Urine Markers → Microbiome (Linear)	clr	SMQ725	When did {you/he/she} smoke {your/his/her} last cigarette? Was it...	RSV_genus287	Bacteroidetes; Dyadobacter	Bacteroidetes	Dyadobacter	0.0189608596497605	0.00965801940813581	0.0652611854713878	0.372742415128146	0.29223432557518	23	23	23	16	1.96322443023753
Blood/Urine Markers → Microbiome (Linear)	clr	SMQ725	When did {you/he/she} smoke {your/his/her} last cigarette? Was it...	RSV_genus288	Bacteroidetes; Emticicia	Bacteroidetes	Emticicia	0.0189608596497605	0.00965801940813581	0.0652611854713878	0.372742415128146	0.29223432557518	23	23	23	16	1.96322443023753
Blood/Urine Markers → Microbiome (Linear)	clr	SMQ725	When did {you/he/she} smoke {your/his/her} last cigarette? Was it...	RSV_genus290	Bacteroidetes; Flectobacillus	Bacteroidetes	Flectobacillus	0.0189608596497605	0.00965801940813581	0.0652611854713878	0.372742415128146	0.29223432557518	23	23	23	16	1.96322443023753
Blood/Urine Markers → Microbiome (Linear)	clr	SMQ725	When did {you/he/she} smoke {your/his/her} last cigarette? Was it...	RSV_genus291	Bacteroidetes; Flexibacter	Bacteroidetes	Flexibacter	0.0189608596497605	0.00965801940813581	0.0652611854713878	0.372742415128146	0.29223432557518	23	23	23	16	1.96322443023753
Blood/Urine Markers → Microbiome (Linear)	clr	SMQ725	When did {you/he/she} smoke {your/his/her} last cigarette? Was it...	RSV_genus297	Bacteroidetes; Pontibacter	Bacteroidetes	Pontibacter	0.0189608596497605	0.00965801940813581	0.0652611854713878	0.372742415128146	0.29223432557518	23	23	23	16	1.96322443023753
Blood/Urine Markers → Microbiome (Linear)	clr	SMQ725	When did {you/he/she} smoke {your/his/her} last cigarette? Was it...	RSV_genus298	Bacteroidetes; Pseudarcicella	Bacteroidetes	Pseudarcicella	0.0189642971785437	0.00965320355079956	0.065095009801935	0.372742415128146	0.29223432557518	23	23	23	16	1.96455995968022
Blood/Urine Markers → Microbiome (Linear)	clr	SMQ725	When did {you/he/she} smoke {your/his/her} last cigarette? Was it...	RSV_genus299	Bacteroidetes; Rhodocytophaga	Bacteroidetes	Rhodocytophaga	0.0189608596497605	0.00965801940813581	0.0652611854713878	0.372742415128146	0.29223432557518	23	23	23	16	1.96322443023753
Blood/Urine Markers → Microbiome (Linear)	clr	SMQ725	When did {you/he/she} smoke {your/his/her} last cigarette? Was it...	RSV_genus3	Acidobacteria; Edaphobacter	Acidobacteria	Edaphobacter	0.0189608596497605	0.00965801940813581	0.0652611854713878	0.372742415128146	0.29223432557518	23	23	23	16	1.96322443023753
Blood/Urine Markers → Microbiome (Linear)	clr	SMQ725	When did {you/he/she} smoke {your/his/her} last cigarette? Was it...	RSV_genus300	Bacteroidetes; Rudanella	Bacteroidetes	Rudanella	0.0189608596497605	0.00965801940813581	0.0652611854713878	0.372742415128146	0.29223432557518	23	23	23	16	1.96322443023753
Blood/Urine Markers → Microbiome (Linear)	clr	SMQ725	When did {you/he/she} smoke {your/his/her} last cigarette? Was it...	RSV_genus301	Bacteroidetes; Runella	Bacteroidetes	Runella	0.0189638227002955	0.00965365590228617	0.0651125616516331	0.372742415128146	0.29223432557518	23	23	23	16	1.96441875412242
Blood/Urine Markers → Microbiome (Linear)	clr	SMQ725	When did {you/he/she} smoke {your/his/her} last cigarette? Was it...	RSV_genus302	Bacteroidetes; Siphonobacter	Bacteroidetes	Siphonobacter	0.0189608596497605	0.00965801940813581	0.0652611854713878	0.372742415128146	0.29223432557518	23	23	23	16	1.96322443023753
Blood/Urine Markers → Microbiome (Linear)	clr	SMQ725	When did {you/he/she} smoke {your/his/her} last cigarette? Was it...	RSV_genus305	Bacteroidetes; unclassified	Bacteroidetes	NA	0.0189645752356435	0.00965297008364942	0.0650855249542766	0.372742415128146	0.29223432557518	23	23	23	16	1.9646362799535
Blood/Urine Markers → Microbiome (Linear)	clr	SMQ725	When did {you/he/she} smoke {your/his/her} last cigarette? Was it...	RSV_genus306	Bacteroidetes; Nafulsella	Bacteroidetes	Nafulsella	0.0189608596497605	0.00965801940813581	0.0652611854713878	0.372742415128146	0.29223432557518	23	23	23	16	1.96322443023753
Blood/Urine Markers → Microbiome (Linear)	clr	SMQ725	When did {you/he/she} smoke {your/his/her} last cigarette? Was it...	RSV_genus309	Bacteroidetes; unclassified	Bacteroidetes	NA	0.0189608596497605	0.00965801940813581	0.0652611854713878	0.372742415128146	0.29223432557518	23	23	23	16	1.96322443023753
Blood/Urine Markers → Microbiome (Linear)	clr	SMQ725	When did {you/he/she} smoke {your/his/her} last cigarette? Was it...	RSV_genus310	Bacteroidetes; Rubrivirga	Bacteroidetes	Rubrivirga	0.0189608596497605	0.00965801940813581	0.0652611854713878	0.372742415128146	0.29223432557518	23	23	23	16	1.96322443023753
Blood/Urine Markers → Microbiome (Linear)	clr	SMQ725	When did {you/he/she} smoke {your/his/her} last cigarette? Was it...	RSV_genus312	Bacteroidetes; Candidatus_Sulcia	Bacteroidetes	Candidatus_Sulcia	0.0189608596497605	0.00965801940813581	0.0652611854713878	0.372742415128146	0.29223432557518	23	23	23	16	1.96322443023753
Blood/Urine Markers → Microbiome (Linear)	clr	SMQ725	When did {you/he/she} smoke {your/his/her} last cigarette? Was it...	RSV_genus314	Bacteroidetes; Fluviicola	Bacteroidetes	Fluviicola	0.0189608596497605	0.00965801940813581	0.0652611854713878	0.372742415128146	0.29223432557518	23	23	23	16	1.96322443023753
Blood/Urine Markers → Microbiome (Linear)	clr	SMQ725	When did {you/he/she} smoke {your/his/her} last cigarette? Was it...	RSV_genus315	Bacteroidetes; Lishizhenia	Bacteroidetes	Lishizhenia	0.0189608596497605	0.00965801940813581	0.0652611854713878	0.372742415128146	0.29223432557518	23	23	23	16	1.96322443023753
Blood/Urine Markers → Microbiome (Linear)	clr	SMQ725	When did {you/he/she} smoke {your/his/her} last cigarette? Was it...	RSV_genus316	Bacteroidetes; Owenweeksia	Bacteroidetes	Owenweeksia	0.0189608596497605	0.00965801940813581	0.0652611854713878	0.372742415128146	0.29223432557518	23	23	23	16	1.96322443023753
Blood/Urine Markers → Microbiome (Linear)	clr	SMQ725	When did {you/he/she} smoke {your/his/her} last cigarette? Was it...	RSV_genus317	Bacteroidetes; Aquimarina	Bacteroidetes	Aquimarina	0.0189608596497605	0.00965801940813581	0.0652611854713878	0.372742415128146	0.29223432557518	23	23	23	16	1.96322443023753
Blood/Urine Markers → Microbiome (Linear)	clr	SMQ725	When did {you/he/she} smoke {your/his/her} last cigarette? Was it...	RSV_genus321	Bacteroidetes; Citreitalea	Bacteroidetes	Citreitalea	0.0189608596497605	0.00965801940813581	0.0652611854713878	0.372742415128146	0.29223432557518	23	23	23	16	1.96322443023753
Blood/Urine Markers → Microbiome (Linear)	clr	SMQ725	When did {you/he/she} smoke {your/his/her} last cigarette? Was it...	RSV_genus323	Bacteroidetes; Elizabethkingia	Bacteroidetes	Elizabethkingia	0.0189608596497605	0.00965801940813581	0.0652611854713878	0.372742415128146	0.29223432557518	23	23	23	16	1.96322443023753
Blood/Urine Markers → Microbiome (Linear)	clr	SMQ725	When did {you/he/she} smoke {your/his/her} last cigarette? Was it...	RSV_genus325	Bacteroidetes; Epilithonimonas	Bacteroidetes	Epilithonimonas	0.0189608596497605	0.00965801940813581	0.0652611854713878	0.372742415128146	0.29223432557518	23	23	23	16	1.96322443023753
Blood/Urine Markers → Microbiome (Linear)	clr	SMQ725	When did {you/he/she} smoke {your/his/her} last cigarette? Was it...	RSV_genus327	Bacteroidetes; Gillisia	Bacteroidetes	Gillisia	0.0189608596497605	0.00965801940813581	0.0652611854713878	0.372742415128146	0.29223432557518	23	23	23	16	1.96322443023753
Blood/Urine Markers → Microbiome (Linear)	clr	SMQ725	When did {you/he/she} smoke {your/his/her} last cigarette? Was it...	RSV_genus328	Bacteroidetes; Gramella	Bacteroidetes	Gramella	0.0189608596497605	0.00965801940813581	0.0652611854713878	0.372742415128146	0.29223432557518	23	23	23	16	1.96322443023753
Blood/Urine Markers → Microbiome (Linear)	clr	SMQ725	When did {you/he/she} smoke {your/his/her} last cigarette? Was it...	RSV_genus329	Bacteroidetes; Imtechella	Bacteroidetes	Imtechella	0.0189608596497605	0.00965801940813581	0.0652611854713878	0.372742415128146	0.29223432557518	23	23	23	16	1.96322443023753
Blood/Urine Markers → Microbiome (Linear)	clr	SMQ725	When did {you/he/she} smoke {your/his/her} last cigarette? Was it...	RSV_genus333	Bacteroidetes; NS4_marine_group	Bacteroidetes	NS4_marine_group	0.0189608596497605	0.00965801940813581	0.0652611854713878	0.372742415128146	0.29223432557518	23	23	23	16	1.96322443023753
Blood/Urine Markers → Microbiome (Linear)	clr	SMQ725	When did {you/he/she} smoke {your/his/her} last cigarette? Was it...	RSV_genus334	Bacteroidetes; NS5_marine_group	Bacteroidetes	NS5_marine_group	0.0189608596497605	0.00965801940813581	0.0652611854713878	0.372742415128146	0.29223432557518	23	23	23	16	1.96322443023753
Blood/Urine Markers → Microbiome (Linear)	clr	SMQ725	When did {you/he/she} smoke {your/his/her} last cigarette? Was it...	RSV_genus335	Bacteroidetes; Salinimicrobium	Bacteroidetes	Salinimicrobium	0.0189608596497605	0.00965801940813581	0.0652611854713878	0.372742415128146	0.29223432557518	23	23	23	16	1.96322443023753
Blood/Urine Markers → Microbiome (Linear)	clr	SMQ725	When did {you/he/she} smoke {your/his/her} last cigarette? Was it...	RSV_genus337	Bacteroidetes; Subsaxibacter	Bacteroidetes	Subsaxibacter	0.0189608596497605	0.00965801940813581	0.0652611854713878	0.372742415128146	0.29223432557518	23	23	23	16	1.96322443023753
Blood/Urine Markers → Microbiome (Linear)	clr	SMQ725	When did {you/he/she} smoke {your/his/her} last cigarette? Was it...	RSV_genus34	Actinobacteria; unclassified	Actinobacteria	NA	0.0189608596497605	0.00965801940813581	0.0652611854713878	0.372742415128146	0.29223432557518	23	23	23	16	1.96322443023753
Blood/Urine Markers → Microbiome (Linear)	clr	SMQ725	When did {you/he/she} smoke {your/his/her} last cigarette? Was it...	RSV_genus341	Bacteroidetes; unclassified	Bacteroidetes	NA	0.0189608596497605	0.00965801940813581	0.0652611854713878	0.372742415128146	0.29223432557518	23	23	23	16	1.96322443023753
Blood/Urine Markers → Microbiome (Linear)	clr	SMQ725	When did {you/he/she} smoke {your/his/her} last cigarette? Was it...	RSV_genus347	Bacteroidetes; Hydrotalea	Bacteroidetes	Hydrotalea	0.0189608596497605	0.00965801940813581	0.0652611854713878	0.372742415128146	0.29223432557518	23	23	23	16	1.96322443023753
Blood/Urine Markers → Microbiome (Linear)	clr	SMQ725	When did {you/he/she} smoke {your/his/her} last cigarette? Was it...	RSV_genus350	Bacteroidetes; Niabella	Bacteroidetes	Niabella	0.0189608596497605	0.00965801940813581	0.0652611854713878	0.372742415128146	0.29223432557518	23	23	23	16	1.96322443023753
Blood/Urine Markers → Microbiome (Linear)	clr	SMQ725	When did {you/he/she} smoke {your/his/her} last cigarette? Was it...	RSV_genus358	Bacteroidetes; unclassified	Bacteroidetes	NA	0.0189608596497605	0.00965801940813581	0.0652611854713878	0.372742415128146	0.29223432557518	23	23	23	16	1.96322443023753
Blood/Urine Markers → Microbiome (Linear)	clr	SMQ725	When did {you/he/she} smoke {your/his/her} last cigarette? Was it...	RSV_genus362	Bacteroidetes; Haliscomenobacter	Bacteroidetes	Haliscomenobacter	0.0189608596497605	0.00965801940813581	0.0652611854713878	0.372742415128146	0.29223432557518	23	23	23	16	1.96322443023753
Blood/Urine Markers → Microbiome (Linear)	clr	SMQ725	When did {you/he/she} smoke {your/his/her} last cigarette? Was it...	RSV_genus363	Bacteroidetes; Lewinella	Bacteroidetes	Lewinella	0.0189608596497605	0.00965801940813581	0.0652611854713878	0.372742415128146	0.29223432557518	23	23	23	16	1.96322443023753
Blood/Urine Markers → Microbiome (Linear)	clr	SMQ725	When did {you/he/she} smoke {your/his/her} last cigarette? Was it...	RSV_genus365	Bacteroidetes; Phaeodactylibacter	Bacteroidetes	Phaeodactylibacter	0.0189608596497605	0.00965801940813581	0.0652611854713878	0.372742415128146	0.29223432557518	23	23	23	16	1.96322443023753
Blood/Urine Markers → Microbiome (Linear)	clr	SMQ725	When did {you/he/she} smoke {your/his/her} last cigarette? Was it...	RSV_genus368	Bacteroidetes; unclassified	Bacteroidetes	NA	0.0189608596497605	0.00965801940813581	0.0652611854713878	0.372742415128146	0.29223432557518	23	23	23	16	1.96322443023753
Blood/Urine Markers → Microbiome (Linear)	clr	SMQ725	When did {you/he/she} smoke {your/his/her} last cigarette? Was it...	RSV_genus370	Bacteroidetes; Olivibacter	Bacteroidetes	Olivibacter	0.0189608596497605	0.00965801940813581	0.0652611854713878	0.372742415128146	0.29223432557518	23	23	23	16	1.96322443023753
Blood/Urine Markers → Microbiome (Linear)	clr	SMQ725	When did {you/he/she} smoke {your/his/her} last cigarette? Was it...	RSV_genus372	Bacteroidetes; Solitalea	Bacteroidetes	Solitalea	0.018964556522107	0.00965298506272966	0.0650861447182324	0.372742415128146	0.29223432557518	23	23	23	16	1.96463129268991
Blood/Urine Markers → Microbiome (Linear)	clr	SMQ725	When did {you/he/she} smoke {your/his/her} last cigarette? Was it...	RSV_genus376	Bacteroidetes; unclassified	Bacteroidetes	NA	0.0189608596497605	0.00965801940813581	0.0652611854713878	0.372742415128146	0.29223432557518	23	23	23	16	1.96322443023753
Blood/Urine Markers → Microbiome (Linear)	clr	SMQ725	When did {you/he/she} smoke {your/his/her} last cigarette? Was it...	RSV_genus378	Candidate_division_OP3; unclassified	Candidate_division_OP3	NA	0.0189608596497605	0.00965801940813581	0.0652611854713878	0.372742415128146	0.29223432557518	23	23	23	16	1.96322443023753
Blood/Urine Markers → Microbiome (Linear)	clr	SMQ725	When did {you/he/she} smoke {your/his/her} last cigarette? Was it...	RSV_genus380	Chlamydiae; Chlamydia	Chlamydiae	Chlamydia	0.0189608596497605	0.00965801940813581	0.0652611854713878	0.372742415128146	0.29223432557518	23	23	23	16	1.96322443023753
Blood/Urine Markers → Microbiome (Linear)	clr	SMQ725	When did {you/he/she} smoke {your/his/her} last cigarette? Was it...	RSV_genus381	Chlamydiae; Criblamydia	Chlamydiae	Criblamydia	0.0189608596497605	0.00965801940813581	0.0652611854713878	0.372742415128146	0.29223432557518	23	23	23	16	1.96322443023753
Blood/Urine Markers → Microbiome (Linear)	clr	SMQ725	When did {you/he/she} smoke {your/his/her} last cigarette? Was it...	RSV_genus384	Chlamydiae; unclassified	Chlamydiae	NA	0.0189608596497605	0.00965801940813581	0.0652611854713878	0.372742415128146	0.29223432557518	23	23	23	16	1.96322443023753
Blood/Urine Markers → Microbiome (Linear)	clr	SMQ725	When did {you/he/she} smoke {your/his/her} last cigarette? Was it...	RSV_genus385	Chlamydiae; Parachlamydia	Chlamydiae	Parachlamydia	0.0189608596497605	0.00965801940813581	0.0652611854713878	0.372742415128146	0.29223432557518	23	23	23	16	1.96322443023753
Blood/Urine Markers → Microbiome (Linear)	clr	SMQ725	When did {you/he/she} smoke {your/his/her} last cigarette? Was it...	RSV_genus387	Chlamydiae; unclassified	Chlamydiae	NA	0.0189608596497605	0.00965801940813581	0.0652611854713878	0.372742415128146	0.29223432557518	23	23	23	16	1.96322443023753
Blood/Urine Markers → Microbiome (Linear)	clr	SMQ725	When did {you/he/she} smoke {your/his/her} last cigarette? Was it...	RSV_genus391	Chlorobi; unclassified	Chlorobi	NA	0.0189608596497605	0.00965801940813581	0.0652611854713878	0.372742415128146	0.29223432557518	23	23	23	16	1.96322443023753
Blood/Urine Markers → Microbiome (Linear)	clr	SMQ725	When did {you/he/she} smoke {your/his/her} last cigarette? Was it...	RSV_genus392	Chlorobi; unclassified	Chlorobi	NA	0.0189608596497605	0.00965801940813581	0.0652611854713878	0.372742415128146	0.29223432557518	23	23	23	16	1.96322443023753
Blood/Urine Markers → Microbiome (Linear)	clr	SMQ725	When did {you/he/she} smoke {your/his/her} last cigarette? Was it...	RSV_genus394	Chloroflexi; Anaerolinea	Chloroflexi	Anaerolinea	0.0189608596497605	0.00965801940813581	0.0652611854713878	0.372742415128146	0.29223432557518	23	23	23	16	1.96322443023753
Blood/Urine Markers → Microbiome (Linear)	clr	SMQ725	When did {you/he/she} smoke {your/his/her} last cigarette? Was it...	RSV_genus397	Chloroflexi; Pelolinea	Chloroflexi	Pelolinea	0.0189608596497605	0.00965801940813581	0.0652611854713878	0.372742415128146	0.29223432557518	23	23	23	16	1.96322443023753
Blood/Urine Markers → Microbiome (Linear)	clr	SMQ725	When did {you/he/she} smoke {your/his/her} last cigarette? Was it...	RSV_genus398	Chloroflexi; unclassified	Chloroflexi	NA	0.0189608596497605	0.00965801940813581	0.0652611854713878	0.372742415128146	0.29223432557518	23	23	23	16	1.96322443023753
Blood/Urine Markers → Microbiome (Linear)	clr	SMQ725	When did {you/he/she} smoke {your/his/her} last cigarette? Was it...	RSV_genus399	Chloroflexi; unclassified	Chloroflexi	NA	0.0189608596497605	0.00965801940813581	0.0652611854713878	0.372742415128146	0.29223432557518	23	23	23	16	1.96322443023753
Blood/Urine Markers → Microbiome (Linear)	clr	SMQ725	When did {you/he/she} smoke {your/his/her} last cigarette? Was it...	RSV_genus4	Acidobacteria; unclassified	Acidobacteria	NA	0.0189608596497605	0.00965801940813581	0.0652611854713878	0.372742415128146	0.29223432557518	23	23	23	16	1.96322443023753
Blood/Urine Markers → Microbiome (Linear)	clr	SMQ725	When did {you/he/she} smoke {your/his/her} last cigarette? Was it...	RSV_genus40	Actinobacteria; Trueperella	Actinobacteria	Trueperella	0.0189608596497605	0.00965801940813581	0.0652611854713878	0.372742415128146	0.29223432557518	23	23	23	16	1.96322443023753
Blood/Urine Markers → Microbiome (Linear)	clr	SMQ725	When did {you/he/she} smoke {your/his/her} last cigarette? Was it...	RSV_genus402	Chloroflexi; Chloronema	Chloroflexi	Chloronema	0.0189608596497605	0.00965801940813581	0.0652611854713878	0.372742415128146	0.29223432557518	23	23	23	16	1.96322443023753
Blood/Urine Markers → Microbiome (Linear)	clr	SMQ725	When did {you/he/she} smoke {your/his/her} last cigarette? Was it...	RSV_genus403	Chloroflexi; unclassified	Chloroflexi	NA	0.0189608596497605	0.00965801940813581	0.0652611854713878	0.372742415128146	0.29223432557518	23	23	23	16	1.96322443023753
Blood/Urine Markers → Microbiome (Linear)	clr	SMQ725	When did {you/he/she} smoke {your/his/her} last cigarette? Was it...	RSV_genus404	Chloroflexi; Roseiflexus	Chloroflexi	Roseiflexus	0.0189608596497605	0.00965801940813581	0.0652611854713878	0.372742415128146	0.29223432557518	23	23	23	16	1.96322443023753
Blood/Urine Markers → Microbiome (Linear)	clr	SMQ725	When did {you/he/she} smoke {your/his/her} last cigarette? Was it...	RSV_genus405	Chloroflexi; Herpetosiphon	Chloroflexi	Herpetosiphon	0.0189637367317185	0.00965374514266096	0.0651159262554026	0.372742415128146	0.29223432557518	23	23	23	16	1.96439168959575
Blood/Urine Markers → Microbiome (Linear)	clr	SMQ725	When did {you/he/she} smoke {your/his/her} last cigarette? Was it...	RSV_genus408	Chloroflexi; unclassified	Chloroflexi	NA	0.0189608596497605	0.00965801940813581	0.0652611854713878	0.372742415128146	0.29223432557518	23	23	23	16	1.96322443023753
Blood/Urine Markers → Microbiome (Linear)	clr	SMQ725	When did {you/he/she} smoke {your/his/her} last cigarette? Was it...	RSV_genus409	Chloroflexi; unclassified	Chloroflexi	NA	0.0189608596497605	0.00965801940813581	0.0652611854713878	0.372742415128146	0.29223432557518	23	23	23	16	1.96322443023753
Blood/Urine Markers → Microbiome (Linear)	clr	SMQ725	When did {you/he/she} smoke {your/his/her} last cigarette? Was it...	RSV_genus411	Chloroflexi; unclassified	Chloroflexi	NA	0.0189608596497605	0.00965801940813581	0.0652611854713878	0.372742415128146	0.29223432557518	23	23	23	16	1.96322443023753
Blood/Urine Markers → Microbiome (Linear)	clr	SMQ725	When did {you/he/she} smoke {your/his/her} last cigarette? Was it...	RSV_genus412	Chloroflexi; unclassified	Chloroflexi	NA	0.0189608596497605	0.00965801940813581	0.0652611854713878	0.372742415128146	0.29223432557518	23	23	23	16	1.96322443023753
Blood/Urine Markers → Microbiome (Linear)	clr	SMQ725	When did {you/he/she} smoke {your/his/her} last cigarette? Was it...	RSV_genus414	Chloroflexi; unclassified	Chloroflexi	NA	0.0189608596497605	0.00965801940813581	0.0652611854713878	0.372742415128146	0.29223432557518	23	23	23	16	1.96322443023753
Blood/Urine Markers → Microbiome (Linear)	clr	SMQ725	When did {you/he/she} smoke {your/his/her} last cigarette? Was it...	RSV_genus417	Chloroflexi; unclassified	Chloroflexi	NA	0.0189621930846077	0.00964524676382881	0.064920908250526	0.372742415128146	0.29223432557518	23	23	23	16	1.96596246305682
Blood/Urine Markers → Microbiome (Linear)	clr	SMQ725	When did {you/he/she} smoke {your/his/her} last cigarette? Was it...	RSV_genus42	Actinobacteria; Actinopolyspora	Actinobacteria	Actinopolyspora	0.0189608596497605	0.00965801940813581	0.0652611854713878	0.372742415128146	0.29223432557518	23	23	23	16	1.96322443023753
Blood/Urine Markers → Microbiome (Linear)	clr	SMQ725	When did {you/he/she} smoke {your/his/her} last cigarette? Was it...	RSV_genus420	Chloroflexi; unclassified	Chloroflexi	NA	0.0189608596497605	0.00965801940813581	0.0652611854713878	0.372742415128146	0.29223432557518	23	23	23	16	1.96322443023753
Blood/Urine Markers → Microbiome (Linear)	clr	SMQ725	When did {you/he/she} smoke {your/his/her} last cigarette? Was it...	RSV_genus421	Cloacimonetes; unclassified	Cloacimonetes	NA	0.0189608596497605	0.00965801940813581	0.0652611854713878	0.372742415128146	0.29223432557518	23	23	23	16	1.96322443023753
Blood/Urine Markers → Microbiome (Linear)	clr	SMQ725	When did {you/he/she} smoke {your/his/her} last cigarette? Was it...	RSV_genus423	Cyanobacteria; unclassified	Cyanobacteria	NA	0.0189608596497605	0.00965801940813581	0.0652611854713878	0.372742415128146	0.29223432557518	23	23	23	16	1.96322443023753
Blood/Urine Markers → Microbiome (Linear)	clr	SMQ725	When did {you/he/she} smoke {your/his/her} last cigarette? Was it...	RSV_genus425	Cyanobacteria; Merismopedia	Cyanobacteria	Merismopedia	0.0189608596497605	0.00965801940813581	0.0652611854713878	0.372742415128146	0.29223432557518	23	23	23	16	1.96322443023753
Blood/Urine Markers → Microbiome (Linear)	clr	SMQ725	When did {you/he/she} smoke {your/his/her} last cigarette? Was it...	RSV_genus426	Cyanobacteria; Microcystis	Cyanobacteria	Microcystis	0.0189608596497605	0.00965801940813581	0.0652611854713878	0.372742415128146	0.29223432557518	23	23	23	16	1.96322443023753
Blood/Urine Markers → Microbiome (Linear)	clr	SMQ725	When did {you/he/she} smoke {your/his/her} last cigarette? Was it...	RSV_genus427	Cyanobacteria; unclassified	Cyanobacteria	NA	0.0189608596497605	0.00965801940813581	0.0652611854713878	0.372742415128146	0.29223432557518	23	23	23	16	1.96322443023753
Blood/Urine Markers → Microbiome (Linear)	clr	SMQ725	When did {you/he/she} smoke {your/his/her} last cigarette? Was it...	RSV_genus428	Cyanobacteria; Synechococcus	Cyanobacteria	Synechococcus	0.0189608596497605	0.00965801940813581	0.0652611854713878	0.372742415128146	0.29223432557518	23	23	23	16	1.96322443023753
Blood/Urine Markers → Microbiome (Linear)	clr	SMQ725	When did {you/he/she} smoke {your/his/her} last cigarette? Was it...	RSV_genus429	Cyanobacteria; Chroococcidiopsis	Cyanobacteria	Chroococcidiopsis	0.0189608596497605	0.00965801940813581	0.0652611854713878	0.372742415128146	0.29223432557518	23	23	23	16	1.96322443023753
Blood/Urine Markers → Microbiome (Linear)	clr	SMQ725	When did {you/he/she} smoke {your/his/her} last cigarette? Was it...	RSV_genus430	Cyanobacteria; Pleurocapsa	Cyanobacteria	Pleurocapsa	0.0189608596497605	0.00965801940813581	0.0652611854713878	0.372742415128146	0.29223432557518	23	23	23	16	1.96322443023753
Blood/Urine Markers → Microbiome (Linear)	clr	SMQ725	When did {you/he/she} smoke {your/his/her} last cigarette? Was it...	RSV_genus431	Cyanobacteria; Aerosakkonema	Cyanobacteria	Aerosakkonema	0.0189608596497605	0.00965801940813581	0.0652611854713878	0.372742415128146	0.29223432557518	23	23	23	16	1.96322443023753
Blood/Urine Markers → Microbiome (Linear)	clr	SMQ725	When did {you/he/she} smoke {your/his/her} last cigarette? Was it...	RSV_genus433	Cyanobacteria; Microcoleus	Cyanobacteria	Microcoleus	0.0189608596497605	0.00965801940813581	0.0652611854713878	0.372742415128146	0.29223432557518	23	23	23	16	1.96322443023753
Blood/Urine Markers → Microbiome (Linear)	clr	SMQ725	When did {you/he/she} smoke {your/his/her} last cigarette? Was it...	RSV_genus435	Cyanobacteria; Oscillatoria	Cyanobacteria	Oscillatoria	0.0189608596497605	0.00965801940813581	0.0652611854713878	0.372742415128146	0.29223432557518	23	23	23	16	1.96322443023753
Blood/Urine Markers → Microbiome (Linear)	clr	SMQ725	When did {you/he/she} smoke {your/his/her} last cigarette? Was it...	RSV_genus437	Cyanobacteria; Spirulina	Cyanobacteria	Spirulina	0.0189608596497605	0.00965801940813581	0.0652611854713878	0.372742415128146	0.29223432557518	23	23	23	16	1.96322443023753
Blood/Urine Markers → Microbiome (Linear)	clr	SMQ725	When did {you/he/she} smoke {your/his/her} last cigarette? Was it...	RSV_genus439	Cyanobacteria; unclassified	Cyanobacteria	NA	0.0189608596497605	0.00965801940813581	0.0652611854713878	0.372742415128146	0.29223432557518	23	23	23	16	1.96322443023753
Blood/Urine Markers → Microbiome (Linear)	clr	SMQ725	When did {you/he/she} smoke {your/his/her} last cigarette? Was it...	RSV_genus444	Deferribacteres; Mucispirillum	Deferribacteres	Mucispirillum	0.0189608596497605	0.00965801940813581	0.0652611854713878	0.372742415128146	0.29223432557518	23	23	23	16	1.96322443023753
Blood/Urine Markers → Microbiome (Linear)	clr	SMQ725	When did {you/he/she} smoke {your/his/her} last cigarette? Was it...	RSV_genus445	Deinococcus-Thermus; Deinobacterium	Deinococcus-Thermus	Deinobacterium	0.0189608596497605	0.00965801940813581	0.0652611854713878	0.372742415128146	0.29223432557518	23	23	23	16	1.96322443023753
Blood/Urine Markers → Microbiome (Linear)	clr	SMQ725	When did {you/he/she} smoke {your/his/her} last cigarette? Was it...	RSV_genus447	Deinococcus-Thermus; unclassified	Deinococcus-Thermus	NA	0.0189608596497605	0.00965801940813581	0.0652611854713878	0.372742415128146	0.29223432557518	23	23	23	16	1.96322443023753
Blood/Urine Markers → Microbiome (Linear)	clr	SMQ725	When did {you/he/she} smoke {your/his/her} last cigarette? Was it...	RSV_genus451	Elusimicrobia; Elusimicrobium	Elusimicrobia	Elusimicrobium	0.0189608596497605	0.00965801940813581	0.0652611854713878	0.372742415128146	0.29223432557518	23	23	23	16	1.96322443023753
Blood/Urine Markers → Microbiome (Linear)	clr	SMQ725	When did {you/he/she} smoke {your/his/her} last cigarette? Was it...	RSV_genus452	Elusimicrobia; unclassified	Elusimicrobia	NA	0.0189608596497605	0.00965801940813581	0.0652611854713878	0.372742415128146	0.29223432557518	23	23	23	16	1.96322443023753
Blood/Urine Markers → Microbiome (Linear)	clr	SMQ725	When did {you/he/she} smoke {your/his/her} last cigarette? Was it...	RSV_genus459	Firmicutes; unclassified	Firmicutes	NA	0.0189608596497605	0.00965801940813581	0.0652611854713878	0.372742415128146	0.29223432557518	23	23	23	16	1.96322443023753
Blood/Urine Markers → Microbiome (Linear)	clr	SMQ725	When did {you/he/she} smoke {your/his/her} last cigarette? Was it...	RSV_genus461	Firmicutes; Aeribacillus	Firmicutes	Aeribacillus	0.0189608596497605	0.00965801940813581	0.0652611854713878	0.372742415128146	0.29223432557518	23	23	23	16	1.96322443023753
Blood/Urine Markers → Microbiome (Linear)	clr	SMQ725	When did {you/he/she} smoke {your/his/her} last cigarette? Was it...	RSV_genus463	Firmicutes; Bacillus	Firmicutes	Bacillus	0.0189608596497605	0.00965801940813581	0.0652611854713878	0.372742415128146	0.29223432557518	23	23	23	16	1.96322443023753
Blood/Urine Markers → Microbiome (Linear)	clr	SMQ725	When did {you/he/she} smoke {your/his/her} last cigarette? Was it...	RSV_genus467	Firmicutes; Marinococcus	Firmicutes	Marinococcus	0.0189608596497605	0.00965801940813581	0.0652611854713878	0.372742415128146	0.29223432557518	23	23	23	16	1.96322443023753
Blood/Urine Markers → Microbiome (Linear)	clr	SMQ725	When did {you/he/she} smoke {your/his/her} last cigarette? Was it...	RSV_genus470	Firmicutes; Paraliobacillus	Firmicutes	Paraliobacillus	0.0189608596497605	0.00965801940813581	0.0652611854713878	0.372742415128146	0.29223432557518	23	23	23	16	1.96322443023753
Blood/Urine Markers → Microbiome (Linear)	clr	SMQ725	When did {you/he/she} smoke {your/his/her} last cigarette? Was it...	RSV_genus471	Firmicutes; Paucisalibacillus	Firmicutes	Paucisalibacillus	0.0189608596497605	0.00965801940813581	0.0652611854713878	0.372742415128146	0.29223432557518	23	23	23	16	1.96322443023753
Blood/Urine Markers → Microbiome (Linear)	clr	SMQ725	When did {you/he/she} smoke {your/his/her} last cigarette? Was it...	RSV_genus472	Firmicutes; Terribacillus	Firmicutes	Terribacillus	0.0189608596497605	0.00965801940813581	0.0652611854713878	0.372742415128146	0.29223432557518	23	23	23	16	1.96322443023753
Blood/Urine Markers → Microbiome (Linear)	clr	SMQ725	When did {you/he/she} smoke {your/his/her} last cigarette? Was it...	RSV_genus473	Firmicutes; Ureibacillus	Firmicutes	Ureibacillus	0.0189608596497605	0.00965801940813581	0.0652611854713878	0.372742415128146	0.29223432557518	23	23	23	16	1.96322443023753
Blood/Urine Markers → Microbiome (Linear)	clr	SMQ725	When did {you/he/she} smoke {your/his/her} last cigarette? Was it...	RSV_genus478	Firmicutes; Brevibacillus	Firmicutes	Brevibacillus	0.0189608596497605	0.00965801940813581	0.0652611854713878	0.372742415128146	0.29223432557518	23	23	23	16	1.96322443023753
Blood/Urine Markers → Microbiome (Linear)	clr	SMQ725	When did {you/he/she} smoke {your/his/her} last cigarette? Was it...	RSV_genus484	Firmicutes; Lysinibacillus	Firmicutes	Lysinibacillus	0.0189608596497605	0.00965801940813581	0.0652611854713878	0.372742415128146	0.29223432557518	23	23	23	16	1.96322443023753
Blood/Urine Markers → Microbiome (Linear)	clr	SMQ725	When did {you/he/she} smoke {your/his/her} last cigarette? Was it...	RSV_genus486	Firmicutes; Psychrobacillus	Firmicutes	Psychrobacillus	0.0189608596497605	0.00965801940813581	0.0652611854713878	0.372742415128146	0.29223432557518	23	23	23	16	1.96322443023753
Blood/Urine Markers → Microbiome (Linear)	clr	SMQ725	When did {you/he/she} smoke {your/his/her} last cigarette? Was it...	RSV_genus487	Firmicutes; Sporosarcina	Firmicutes	Sporosarcina	0.0189608596497605	0.00965801940813581	0.0652611854713878	0.372742415128146	0.29223432557518	23	23	23	16	1.96322443023753
Blood/Urine Markers → Microbiome (Linear)	clr	SMQ725	When did {you/he/she} smoke {your/his/her} last cigarette? Was it...	RSV_genus491	Firmicutes; Macrococcus	Firmicutes	Macrococcus	0.0189608596497605	0.00965801940813581	0.0652611854713878	0.372742415128146	0.29223432557518	23	23	23	16	1.96322443023753
Blood/Urine Markers → Microbiome (Linear)	clr	SMQ725	When did {you/he/she} smoke {your/his/her} last cigarette? Was it...	RSV_genus492	Firmicutes; unclassified	Firmicutes	NA	0.0189608596497605	0.00965801940813581	0.0652611854713878	0.372742415128146	0.29223432557518	23	23	23	16	1.96322443023753
Blood/Urine Markers → Microbiome (Linear)	clr	SMQ725	When did {you/he/she} smoke {your/his/her} last cigarette? Was it...	RSV_genus493	Firmicutes; Nosocomiicoccus	Firmicutes	Nosocomiicoccus	0.0189608596497605	0.00965801940813581	0.0652611854713878	0.372742415128146	0.29223432557518	23	23	23	16	1.96322443023753
Blood/Urine Markers → Microbiome (Linear)	clr	SMQ725	When did {you/he/she} smoke {your/his/her} last cigarette? Was it...	RSV_genus495	Firmicutes; Kroppenstedtia	Firmicutes	Kroppenstedtia	0.0189608596497605	0.00965801940813581	0.0652611854713878	0.372742415128146	0.29223432557518	23	23	23	16	1.96322443023753
Blood/Urine Markers → Microbiome (Linear)	clr	SMQ725	When did {you/he/she} smoke {your/his/her} last cigarette? Was it...	RSV_genus496	Firmicutes; Laceyella	Firmicutes	Laceyella	0.0189608596497605	0.00965801940813581	0.0652611854713878	0.372742415128146	0.29223432557518	23	23	23	16	1.96322443023753
Blood/Urine Markers → Microbiome (Linear)	clr	SMQ725	When did {you/he/she} smoke {your/his/her} last cigarette? Was it...	RSV_genus498	Firmicutes; Thermoactinomyces	Firmicutes	Thermoactinomyces	0.0189608596497605	0.00965801940813581	0.0652611854713878	0.372742415128146	0.29223432557518	23	23	23	16	1.96322443023753
Blood/Urine Markers → Microbiome (Linear)	clr	SMQ725	When did {you/he/she} smoke {your/his/her} last cigarette? Was it...	RSV_genus50	Actinobacteria; Pseudoscardovia	Actinobacteria	Pseudoscardovia	0.0189608596497605	0.00965801940813581	0.0652611854713878	0.372742415128146	0.29223432557518	23	23	23	16	1.96322443023753
Blood/Urine Markers → Microbiome (Linear)	clr	SMQ725	When did {you/he/she} smoke {your/his/her} last cigarette? Was it...	RSV_genus503	Firmicutes; Globicatella	Firmicutes	Globicatella	0.0189608596497605	0.00965801940813581	0.0652611854713878	0.372742415128146	0.29223432557518	23	23	23	16	1.96322443023753
Blood/Urine Markers → Microbiome (Linear)	clr	SMQ725	When did {you/he/she} smoke {your/his/her} last cigarette? Was it...	RSV_genus504	Firmicutes; Ignavigranum	Firmicutes	Ignavigranum	0.0189608596497605	0.00965801940813581	0.0652611854713878	0.372742415128146	0.29223432557518	23	23	23	16	1.96322443023753
Blood/Urine Markers → Microbiome (Linear)	clr	SMQ725	When did {you/he/she} smoke {your/his/her} last cigarette? Was it...	RSV_genus506	Firmicutes; Alkalibacterium	Firmicutes	Alkalibacterium	0.0189608596497605	0.00965801940813581	0.0652611854713878	0.372742415128146	0.29223432557518	23	23	23	16	1.96322443023753
Blood/Urine Markers → Microbiome (Linear)	clr	SMQ725	When did {you/he/she} smoke {your/his/her} last cigarette? Was it...	RSV_genus509	Firmicutes; Desemzia	Firmicutes	Desemzia	0.0189608596497605	0.00965801940813581	0.0652611854713878	0.372742415128146	0.29223432557518	23	23	23	16	1.96322443023753
Blood/Urine Markers → Microbiome (Linear)	clr	SMQ725	When did {you/he/she} smoke {your/his/her} last cigarette? Was it...	RSV_genus512	Firmicutes; Marinilactibacillus	Firmicutes	Marinilactibacillus	0.0189608596497605	0.00965801940813581	0.0652611854713878	0.372742415128146	0.29223432557518	23	23	23	16	1.96322443023753
Blood/Urine Markers → Microbiome (Linear)	clr	SMQ725	When did {you/he/she} smoke {your/his/her} last cigarette? Was it...	RSV_genus514	Firmicutes; Trichococcus	Firmicutes	Trichococcus	0.0189608596497605	0.00965801940813581	0.0652611854713878	0.372742415128146	0.29223432557518	23	23	23	16	1.96322443023753
Blood/Urine Markers → Microbiome (Linear)	clr	SMQ725	When did {you/he/she} smoke {your/his/her} last cigarette? Was it...	RSV_genus516	Firmicutes; Enterococcus	Firmicutes	Enterococcus	0.0189608596497605	0.00965801940813581	0.0652611854713878	0.372742415128146	0.29223432557518	23	23	23	16	1.96322443023753
Blood/Urine Markers → Microbiome (Linear)	clr	SMQ725	When did {you/he/she} smoke {your/his/her} last cigarette? Was it...	RSV_genus520	Firmicutes; unclassified	Firmicutes	NA	0.018964456956134	0.00965306653931975	0.0650894872675169	0.372742415128146	0.29223432557518	23	23	23	16	1.96460439580379
Blood/Urine Markers → Microbiome (Linear)	clr	SMQ725	When did {you/he/she} smoke {your/his/her} last cigarette? Was it...	RSV_genus527	Firmicutes; unclassified	Firmicutes	NA	0.0189608596497605	0.00965801940813581	0.0652611854713878	0.372742415128146	0.29223432557518	23	23	23	16	1.96322443023753
Blood/Urine Markers → Microbiome (Linear)	clr	SMQ725	When did {you/he/she} smoke {your/his/her} last cigarette? Was it...	RSV_genus529	Firmicutes; unclassified	Firmicutes	NA	0.0189608596497605	0.00965801940813581	0.0652611854713878	0.372742415128146	0.29223432557518	23	23	23	16	1.96322443023753
Blood/Urine Markers → Microbiome (Linear)	clr	SMQ725	When did {you/he/she} smoke {your/his/her} last cigarette? Was it...	RSV_genus532	Firmicutes; unclassified	Firmicutes	NA	0.0189608596497605	0.00965801940813581	0.0652611854713878	0.372742415128146	0.29223432557518	23	23	23	16	1.96322443023753
Blood/Urine Markers → Microbiome (Linear)	clr	SMQ725	When did {you/he/she} smoke {your/his/her} last cigarette? Was it...	RSV_genus537	Firmicutes; Candidatus_Arthromitus	Firmicutes	Candidatus_Arthromitus	0.0189608596497605	0.00965801940813581	0.0652611854713878	0.372742415128146	0.29223432557518	23	23	23	16	1.96322443023753
Blood/Urine Markers → Microbiome (Linear)	clr	SMQ725	When did {you/he/she} smoke {your/his/her} last cigarette? Was it...	RSV_genus540	Firmicutes; Clostridium_sensu_stricto_12	Firmicutes	Clostridium_sensu_stricto_12	0.0189608596497605	0.00965801940813581	0.0652611854713878	0.372742415128146	0.29223432557518	23	23	23	16	1.96322443023753
Blood/Urine Markers → Microbiome (Linear)	clr	SMQ725	When did {you/he/she} smoke {your/his/her} last cigarette? Was it...	RSV_genus541	Firmicutes; Clostridium_sensu_stricto_13	Firmicutes	Clostridium_sensu_stricto_13	0.0189608596497605	0.00965801940813581	0.0652611854713878	0.372742415128146	0.29223432557518	23	23	23	16	1.96322443023753
Blood/Urine Markers → Microbiome (Linear)	clr	SMQ725	When did {you/he/she} smoke {your/his/her} last cigarette? Was it...	RSV_genus544	Firmicutes; Clostridium_sensu_stricto_3	Firmicutes	Clostridium_sensu_stricto_3	0.0189608596497605	0.00965801940813581	0.0652611854713878	0.372742415128146	0.29223432557518	23	23	23	16	1.96322443023753
Blood/Urine Markers → Microbiome (Linear)	clr	SMQ725	When did {you/he/she} smoke {your/his/her} last cigarette? Was it...	RSV_genus545	Firmicutes; Clostridium_sensu_stricto_5	Firmicutes	Clostridium_sensu_stricto_5	0.0189608596497605	0.00965801940813581	0.0652611854713878	0.372742415128146	0.29223432557518	23	23	23	16	1.96322443023753
Blood/Urine Markers → Microbiome (Linear)	clr	SMQ725	When did {you/he/she} smoke {your/his/her} last cigarette? Was it...	RSV_genus546	Firmicutes; Clostridium_sensu_stricto_7	Firmicutes	Clostridium_sensu_stricto_7	0.0189635370440521	0.0096539610492718	0.0651239599669954	0.372742415128146	0.29223432557518	23	23	23	16	1.96432707230391
Blood/Urine Markers → Microbiome (Linear)	clr	SMQ725	When did {you/he/she} smoke {your/his/her} last cigarette? Was it...	RSV_genus548	Firmicutes; Fonticella	Firmicutes	Fonticella	0.0189608596497605	0.00965801940813581	0.0652611854713878	0.372742415128146	0.29223432557518	23	23	23	16	1.96322443023753
Blood/Urine Markers → Microbiome (Linear)	clr	SMQ725	When did {you/he/she} smoke {your/his/her} last cigarette? Was it...	RSV_genus549	Firmicutes; unclassified	Firmicutes	NA	0.0189608596497605	0.00965801940813581	0.0652611854713878	0.372742415128146	0.29223432557518	23	23	23	16	1.96322443023753
Blood/Urine Markers → Microbiome (Linear)	clr	SMQ725	When did {you/he/she} smoke {your/his/her} last cigarette? Was it...	RSV_genus550	Firmicutes; Oxobacter	Firmicutes	Oxobacter	0.0189608596497605	0.00965801940813581	0.0652611854713878	0.372742415128146	0.29223432557518	23	23	23	16	1.96322443023753
Blood/Urine Markers → Microbiome (Linear)	clr	SMQ725	When did {you/he/she} smoke {your/his/her} last cigarette? Was it...	RSV_genus551	Firmicutes; Proteiniclasticum	Firmicutes	Proteiniclasticum	0.0189608596497605	0.00965801940813581	0.0652611854713878	0.372742415128146	0.29223432557518	23	23	23	16	1.96322443023753
Blood/Urine Markers → Microbiome (Linear)	clr	SMQ725	When did {you/he/she} smoke {your/his/her} last cigarette? Was it...	RSV_genus557	Firmicutes; Anaerofustis	Firmicutes	Anaerofustis	0.0189608596497605	0.00965801940813581	0.0652611854713878	0.372742415128146	0.29223432557518	23	23	23	16	1.96322443023753
Blood/Urine Markers → Microbiome (Linear)	clr	SMQ725	When did {you/he/she} smoke {your/his/her} last cigarette? Was it...	RSV_genus559	Firmicutes; unclassified	Firmicutes	NA	0.0189608596497605	0.00965801940813581	0.0652611854713878	0.372742415128146	0.29223432557518	23	23	23	16	1.96322443023753
Blood/Urine Markers → Microbiome (Linear)	clr	SMQ725	When did {you/he/she} smoke {your/his/her} last cigarette? Was it...	RSV_genus562	Firmicutes; Ezakiella	Firmicutes	Ezakiella	-0.141560324119986	0.0719684090752636	0.0647950229440983	0.372742415128146	0.29223432557518	23	23	23	16	-1.96697864992324
Blood/Urine Markers → Microbiome (Linear)	clr	SMQ725	When did {you/he/she} smoke {your/his/her} last cigarette? Was it...	RSV_genus564	Firmicutes; Gallicola	Firmicutes	Gallicola	0.0189608596497605	0.00965801940813581	0.0652611854713878	0.372742415128146	0.29223432557518	23	23	23	16	1.96322443023753
Blood/Urine Markers → Microbiome (Linear)	clr	SMQ725	When did {you/he/she} smoke {your/his/her} last cigarette? Was it...	RSV_genus570	Firmicutes; Sedimentibacter	Firmicutes	Sedimentibacter	0.0189608596497605	0.00965801940813581	0.0652611854713878	0.372742415128146	0.29223432557518	23	23	23	16	1.96322443023753
Blood/Urine Markers → Microbiome (Linear)	clr	SMQ725	When did {you/he/she} smoke {your/his/her} last cigarette? Was it...	RSV_genus571	Firmicutes; Tepidimicrobium	Firmicutes	Tepidimicrobium	0.0189608596497605	0.00965801940813581	0.0652611854713878	0.372742415128146	0.29223432557518	23	23	23	16	1.96322443023753
Blood/Urine Markers → Microbiome (Linear)	clr	SMQ725	When did {you/he/she} smoke {your/his/her} last cigarette? Was it...	RSV_genus572	Firmicutes; Tissierella	Firmicutes	Tissierella	0.0189608596497605	0.00965801940813581	0.0652611854713878	0.372742415128146	0.29223432557518	23	23	23	16	1.96322443023753
Blood/Urine Markers → Microbiome (Linear)	clr	SMQ725	When did {you/he/she} smoke {your/his/her} last cigarette? Was it...	RSV_genus575	Firmicutes; Guggenheimella	Firmicutes	Guggenheimella	0.0189608596497605	0.00965801940813581	0.0652611854713878	0.372742415128146	0.29223432557518	23	23	23	16	1.96322443023753
Blood/Urine Markers → Microbiome (Linear)	clr	SMQ725	When did {you/he/she} smoke {your/his/her} last cigarette? Was it...	RSV_genus576	Firmicutes; Anaerovorax	Firmicutes	Anaerovorax	0.0189608596497605	0.00965801940813581	0.0652611854713878	0.372742415128146	0.29223432557518	23	23	23	16	1.96322443023753
Blood/Urine Markers → Microbiome (Linear)	clr	SMQ725	When did {you/he/she} smoke {your/his/her} last cigarette? Was it...	RSV_genus58	Actinobacteria; unclassified	Actinobacteria	NA	0.0189608596497605	0.00965801940813581	0.0652611854713878	0.372742415128146	0.29223432557518	23	23	23	16	1.96322443023753
Blood/Urine Markers → Microbiome (Linear)	clr	SMQ725	When did {you/he/she} smoke {your/his/her} last cigarette? Was it...	RSV_genus584	Firmicutes; Lutispora	Firmicutes	Lutispora	0.0189608596497605	0.00965801940813581	0.0652611854713878	0.372742415128146	0.29223432557518	23	23	23	16	1.96322443023753
Blood/Urine Markers → Microbiome (Linear)	clr	SMQ725	When did {you/he/she} smoke {your/his/her} last cigarette? Was it...	RSV_genus585	Firmicutes; Acetatifactor	Firmicutes	Acetatifactor	0.0189608596497605	0.00965801940813581	0.0652611854713878	0.372742415128146	0.29223432557518	23	23	23	16	1.96322443023753
Blood/Urine Markers → Microbiome (Linear)	clr	SMQ725	When did {you/he/she} smoke {your/his/her} last cigarette? Was it...	RSV_genus586	Firmicutes; Acetitomaculum	Firmicutes	Acetitomaculum	0.0189608596497605	0.00965801940813581	0.0652611854713878	0.372742415128146	0.29223432557518	23	23	23	16	1.96322443023753
Blood/Urine Markers → Microbiome (Linear)	clr	SMQ725	When did {you/he/she} smoke {your/his/her} last cigarette? Was it...	RSV_genus593	Firmicutes; Cellulosilyticum	Firmicutes	Cellulosilyticum	0.0189608596497605	0.00965801940813581	0.0652611854713878	0.372742415128146	0.29223432557518	23	23	23	16	1.96322443023753
Blood/Urine Markers → Microbiome (Linear)	clr	SMQ725	When did {you/he/she} smoke {your/his/her} last cigarette? Was it...	RSV_genus6	Acidobacteria; unclassified	Acidobacteria	NA	0.0189608596497605	0.00965801940813581	0.0652611854713878	0.372742415128146	0.29223432557518	23	23	23	16	1.96322443023753
Blood/Urine Markers → Microbiome (Linear)	clr	SMQ725	When did {you/he/she} smoke {your/his/her} last cigarette? Was it...	RSV_genus60	Actinobacteria; unclassified	Actinobacteria	NA	0.0189608596497605	0.00965801940813581	0.0652611854713878	0.372742415128146	0.29223432557518	23	23	23	16	1.96322443023753
Blood/Urine Markers → Microbiome (Linear)	clr	SMQ725	When did {you/he/she} smoke {your/his/her} last cigarette? Was it...	RSV_genus607	Firmicutes; Lachnoclostridium_5	Firmicutes	Lachnoclostridium_5	0.0189608596497605	0.00965801940813581	0.0652611854713878	0.372742415128146	0.29223432557518	23	23	23	16	1.96322443023753
Blood/Urine Markers → Microbiome (Linear)	clr	SMQ725	When did {you/he/she} smoke {your/his/her} last cigarette? Was it...	RSV_genus61	Actinobacteria; Nocardia	Actinobacteria	Nocardia	0.0189608596497605	0.00965801940813581	0.0652611854713878	0.372742415128146	0.29223432557518	23	23	23	16	1.96322443023753
Blood/Urine Markers → Microbiome (Linear)	clr	SMQ725	When did {you/he/she} smoke {your/his/her} last cigarette? Was it...	RSV_genus610	Firmicutes; Lachnospiraceae_FCS020_group	Firmicutes	Lachnospiraceae_FCS020_group	0.0189608596497605	0.00965801940813581	0.0652611854713878	0.372742415128146	0.29223432557518	23	23	23	16	1.96322443023753
Blood/Urine Markers → Microbiome (Linear)	clr	SMQ725	When did {you/he/she} smoke {your/his/her} last cigarette? Was it...	RSV_genus611	Firmicutes; Lachnospiraceae_FE2018_group	Firmicutes	Lachnospiraceae_FE2018_group	0.0189608596497605	0.00965801940813581	0.0652611854713878	0.372742415128146	0.29223432557518	23	23	23	16	1.96322443023753
Blood/Urine Markers → Microbiome (Linear)	clr	SMQ725	When did {you/he/she} smoke {your/his/her} last cigarette? Was it...	RSV_genus612	Firmicutes; Lachnospiraceae_NC2004_group	Firmicutes	Lachnospiraceae_NC2004_group	0.0189608596497605	0.00965801940813581	0.0652611854713878	0.372742415128146	0.29223432557518	23	23	23	16	1.96322443023753
Blood/Urine Markers → Microbiome (Linear)	clr	SMQ725	When did {you/he/she} smoke {your/his/her} last cigarette? Was it...	RSV_genus617	Firmicutes; Lachnospiraceae_UCG-002	Firmicutes	Lachnospiraceae_UCG-002	0.0189608596497605	0.00965801940813581	0.0652611854713878	0.372742415128146	0.29223432557518	23	23	23	16	1.96322443023753
Blood/Urine Markers → Microbiome (Linear)	clr	SMQ725	When did {you/he/she} smoke {your/his/her} last cigarette? Was it...	RSV_genus618	Firmicutes; Lachnospiraceae_UCG-003	Firmicutes	Lachnospiraceae_UCG-003	0.0189608596497605	0.00965801940813581	0.0652611854713878	0.372742415128146	0.29223432557518	23	23	23	16	1.96322443023753
Blood/Urine Markers → Microbiome (Linear)	clr	SMQ725	When did {you/he/she} smoke {your/his/her} last cigarette? Was it...	RSV_genus621	Firmicutes; Lachnospiraceae_UCG-008	Firmicutes	Lachnospiraceae_UCG-008	0.0189608596497605	0.00965801940813581	0.0652611854713878	0.372742415128146	0.29223432557518	23	23	23	16	1.96322443023753
Blood/Urine Markers → Microbiome (Linear)	clr	SMQ725	When did {you/he/she} smoke {your/his/her} last cigarette? Was it...	RSV_genus628	Firmicutes; Pseudobutyrivibrio	Firmicutes	Pseudobutyrivibrio	0.0189608596497605	0.00965801940813581	0.0652611854713878	0.372742415128146	0.29223432557518	23	23	23	16	1.96322443023753
Blood/Urine Markers → Microbiome (Linear)	clr	SMQ725	When did {you/he/she} smoke {your/his/her} last cigarette? Was it...	RSV_genus632	Firmicutes; Syntrophococcus	Firmicutes	Syntrophococcus	0.0189608596497605	0.00965801940813581	0.0652611854713878	0.372742415128146	0.29223432557518	23	23	23	16	1.96322443023753
Blood/Urine Markers → Microbiome (Linear)	clr	SMQ725	When did {you/he/she} smoke {your/his/her} last cigarette? Was it...	RSV_genus639	Firmicutes; [Ruminococcus]_gauvreauii_group	Firmicutes	[Ruminococcus]_gauvreauii_group	0.0189608596497605	0.00965801940813581	0.0652611854713878	0.372742415128146	0.29223432557518	23	23	23	16	1.96322443023753
Blood/Urine Markers → Microbiome (Linear)	clr	SMQ725	When did {you/he/she} smoke {your/his/her} last cigarette? Was it...	RSV_genus64	Actinobacteria; Tsukamurella	Actinobacteria	Tsukamurella	0.0189608596497605	0.00965801940813581	0.0652611854713878	0.372742415128146	0.29223432557518	23	23	23	16	1.96322443023753
Blood/Urine Markers → Microbiome (Linear)	clr	SMQ725	When did {you/he/she} smoke {your/his/her} last cigarette? Was it...	RSV_genus641	Firmicutes; Desulfotomaculum	Firmicutes	Desulfotomaculum	0.0189608596497605	0.00965801940813581	0.0652611854713878	0.372742415128146	0.29223432557518	23	23	23	16	1.96322443023753
Blood/Urine Markers → Microbiome (Linear)	clr	SMQ725	When did {you/he/she} smoke {your/his/her} last cigarette? Was it...	RSV_genus643	Firmicutes; Pelotomaculum	Firmicutes	Pelotomaculum	0.0189608596497605	0.00965801940813581	0.0652611854713878	0.372742415128146	0.29223432557518	23	23	23	16	1.96322443023753
Blood/Urine Markers → Microbiome (Linear)	clr	SMQ725	When did {you/he/she} smoke {your/his/her} last cigarette? Was it...	RSV_genus65	Actinobacteria; Acidothermus	Actinobacteria	Acidothermus	0.0189608596497605	0.00965801940813581	0.0652611854713878	0.372742415128146	0.29223432557518	23	23	23	16	1.96322443023753
Blood/Urine Markers → Microbiome (Linear)	clr	SMQ725	When did {you/he/she} smoke {your/his/her} last cigarette? Was it...	RSV_genus653	Firmicutes; Acetanaerobacterium	Firmicutes	Acetanaerobacterium	0.0189608596497605	0.00965801940813581	0.0652611854713878	0.372742415128146	0.29223432557518	23	23	23	16	1.96322443023753
Blood/Urine Markers → Microbiome (Linear)	clr	SMQ725	When did {you/he/she} smoke {your/his/her} last cigarette? Was it...	RSV_genus66	Actinobacteria; Cryptosporangium	Actinobacteria	Cryptosporangium	0.0189608596497605	0.00965801940813581	0.0652611854713878	0.372742415128146	0.29223432557518	23	23	23	16	1.96322443023753
Blood/Urine Markers → Microbiome (Linear)	clr	SMQ725	When did {you/he/she} smoke {your/his/her} last cigarette? Was it...	RSV_genus666	Firmicutes; Pseudoflavonifractor	Firmicutes	Pseudoflavonifractor	0.0189608596497605	0.00965801940813581	0.0652611854713878	0.372742415128146	0.29223432557518	23	23	23	16	1.96322443023753
Blood/Urine Markers → Microbiome (Linear)	clr	SMQ725	When did {you/he/she} smoke {your/his/her} last cigarette? Was it...	RSV_genus668	Firmicutes; Ruminiclostridium_1	Firmicutes	Ruminiclostridium_1	0.0189608596497605	0.00965801940813581	0.0652611854713878	0.372742415128146	0.29223432557518	23	23	23	16	1.96322443023753
Blood/Urine Markers → Microbiome (Linear)	clr	SMQ725	When did {you/he/she} smoke {your/his/her} last cigarette? Was it...	RSV_genus675	Firmicutes; Ruminococcaceae_UCG-004	Firmicutes	Ruminococcaceae_UCG-004	0.0189608596497605	0.00965801940813581	0.0652611854713878	0.372742415128146	0.29223432557518	23	23	23	16	1.96322443023753
Blood/Urine Markers → Microbiome (Linear)	clr	SMQ725	When did {you/he/she} smoke {your/his/her} last cigarette? Was it...	RSV_genus679	Firmicutes; Ruminococcaceae_UCG-009	Firmicutes	Ruminococcaceae_UCG-009	0.0189608596497605	0.00965801940813581	0.0652611854713878	0.372742415128146	0.29223432557518	23	23	23	16	1.96322443023753
Blood/Urine Markers → Microbiome (Linear)	clr	SMQ725	When did {you/he/she} smoke {your/his/her} last cigarette? Was it...	RSV_genus68	Actinobacteria; Frankia	Actinobacteria	Frankia	0.0189608596497605	0.00965801940813581	0.0652611854713878	0.372742415128146	0.29223432557518	23	23	23	16	1.96322443023753
Blood/Urine Markers → Microbiome (Linear)	clr	SMQ725	When did {you/he/she} smoke {your/his/her} last cigarette? Was it...	RSV_genus681	Firmicutes; Ruminococcaceae_UCG-011	Firmicutes	Ruminococcaceae_UCG-011	0.0189608596497605	0.00965801940813581	0.0652611854713878	0.372742415128146	0.29223432557518	23	23	23	16	1.96322443023753
Blood/Urine Markers → Microbiome (Linear)	clr	SMQ725	When did {you/he/she} smoke {your/his/her} last cigarette? Was it...	RSV_genus686	Firmicutes; Saccharofermentans	Firmicutes	Saccharofermentans	0.0189608596497605	0.00965801940813581	0.0652611854713878	0.372742415128146	0.29223432557518	23	23	23	16	1.96322443023753
Blood/Urine Markers → Microbiome (Linear)	clr	SMQ725	When did {you/he/she} smoke {your/his/her} last cigarette? Was it...	RSV_genus690	Firmicutes; unclassified	Firmicutes	NA	0.0189608596497605	0.00965801940813581	0.0652611854713878	0.372742415128146	0.29223432557518	23	23	23	16	1.96322443023753
Blood/Urine Markers → Microbiome (Linear)	clr	SMQ725	When did {you/he/she} smoke {your/his/her} last cigarette? Was it...	RSV_genus692	Firmicutes; Caldicellulosiruptor	Firmicutes	Caldicellulosiruptor	0.0189608596497605	0.00965801940813581	0.0652611854713878	0.372742415128146	0.29223432557518	23	23	23	16	1.96322443023753
Blood/Urine Markers → Microbiome (Linear)	clr	SMQ725	When did {you/he/she} smoke {your/his/her} last cigarette? Was it...	RSV_genus694	Firmicutes; unclassified	Firmicutes	NA	0.0189608596497605	0.00965801940813581	0.0652611854713878	0.372742415128146	0.29223432557518	23	23	23	16	1.96322443023753
Blood/Urine Markers → Microbiome (Linear)	clr	SMQ725	When did {you/he/she} smoke {your/his/her} last cigarette? Was it...	RSV_genus696	Firmicutes; Syntrophaceticus	Firmicutes	Syntrophaceticus	0.0189608596497605	0.00965801940813581	0.0652611854713878	0.372742415128146	0.29223432557518	23	23	23	16	1.96322443023753
Blood/Urine Markers → Microbiome (Linear)	clr	SMQ725	When did {you/he/she} smoke {your/his/her} last cigarette? Was it...	RSV_genus697	Firmicutes; Allobaculum	Firmicutes	Allobaculum	0.0189608596497605	0.00965801940813581	0.0652611854713878	0.372742415128146	0.29223432557518	23	23	23	16	1.96322443023753
Blood/Urine Markers → Microbiome (Linear)	clr	SMQ725	When did {you/he/she} smoke {your/his/her} last cigarette? Was it...	RSV_genus699	Firmicutes; Candidatus_Stoquefichus	Firmicutes	Candidatus_Stoquefichus	0.0189608596497605	0.00965801940813581	0.0652611854713878	0.372742415128146	0.29223432557518	23	23	23	16	1.96322443023753
Blood/Urine Markers → Microbiome (Linear)	clr	SMQ725	When did {you/he/she} smoke {your/his/her} last cigarette? Was it...	RSV_genus7	Acidobacteria; unclassified	Acidobacteria	NA	0.0189608596497605	0.00965801940813581	0.0652611854713878	0.372742415128146	0.29223432557518	23	23	23	16	1.96322443023753
Blood/Urine Markers → Microbiome (Linear)	clr	SMQ725	When did {you/he/she} smoke {your/his/her} last cigarette? Was it...	RSV_genus701	Firmicutes; Coprobacillus	Firmicutes	Coprobacillus	0.0189608596497605	0.00965801940813581	0.0652611854713878	0.372742415128146	0.29223432557518	23	23	23	16	1.96322443023753
Blood/Urine Markers → Microbiome (Linear)	clr	SMQ725	When did {you/he/she} smoke {your/his/her} last cigarette? Was it...	RSV_genus706	Firmicutes; Erysipelotrichaceae_UCG-001	Firmicutes	Erysipelotrichaceae_UCG-001	0.0189608596497605	0.00965801940813581	0.0652611854713878	0.372742415128146	0.29223432557518	23	23	23	16	1.96322443023753
Blood/Urine Markers → Microbiome (Linear)	clr	SMQ725	When did {you/he/she} smoke {your/his/her} last cigarette? Was it...	RSV_genus715	Firmicutes; Sharpea	Firmicutes	Sharpea	0.0189608596497605	0.00965801940813581	0.0652611854713878	0.372742415128146	0.29223432557518	23	23	23	16	1.96322443023753
Blood/Urine Markers → Microbiome (Linear)	clr	SMQ725	When did {you/he/she} smoke {your/his/her} last cigarette? Was it...	RSV_genus718	Firmicutes; [Anaerorhabdus]_furcosa_group	Firmicutes	[Anaerorhabdus]_furcosa_group	0.0189608596497605	0.00965801940813581	0.0652611854713878	0.372742415128146	0.29223432557518	23	23	23	16	1.96322443023753
Blood/Urine Markers → Microbiome (Linear)	clr	SMQ725	When did {you/he/she} smoke {your/his/her} last cigarette? Was it...	RSV_genus727	Firmicutes; Anaerovibrio	Firmicutes	Anaerovibrio	0.0189608596497605	0.00965801940813581	0.0652611854713878	0.372742415128146	0.29223432557518	23	23	23	16	1.96322443023753
Blood/Urine Markers → Microbiome (Linear)	clr	SMQ725	When did {you/he/she} smoke {your/his/her} last cigarette? Was it...	RSV_genus732	Firmicutes; Mitsuokella	Firmicutes	Mitsuokella	0.0189608596497605	0.00965801940813581	0.0652611854713878	0.372742415128146	0.29223432557518	23	23	23	16	1.96322443023753
Blood/Urine Markers → Microbiome (Linear)	clr	SMQ725	When did {you/he/she} smoke {your/his/her} last cigarette? Was it...	RSV_genus738	Firmicutes; Sporomusa	Firmicutes	Sporomusa	0.0189608596497605	0.00965801940813581	0.0652611854713878	0.372742415128146	0.29223432557518	23	23	23	16	1.96322443023753
Blood/Urine Markers → Microbiome (Linear)	clr	SMQ725	When did {you/he/she} smoke {your/his/her} last cigarette? Was it...	RSV_genus739	Firmicutes; Thermosinus	Firmicutes	Thermosinus	0.0189608596497605	0.00965801940813581	0.0652611854713878	0.372742415128146	0.29223432557518	23	23	23	16	1.96322443023753
Blood/Urine Markers → Microbiome (Linear)	clr	SMQ725	When did {you/he/she} smoke {your/his/her} last cigarette? Was it...	RSV_genus743	Fusobacteria; unclassified	Fusobacteria	NA	0.0189608596497605	0.00965801940813581	0.0652611854713878	0.372742415128146	0.29223432557518	23	23	23	16	1.96322443023753
Blood/Urine Markers → Microbiome (Linear)	clr	SMQ725	When did {you/he/she} smoke {your/his/her} last cigarette? Was it...	RSV_genus744	Fusobacteria; Psychrilyobacter	Fusobacteria	Psychrilyobacter	0.0189608596497605	0.00965801940813581	0.0652611854713878	0.372742415128146	0.29223432557518	23	23	23	16	1.96322443023753
Blood/Urine Markers → Microbiome (Linear)	clr	SMQ725	When did {you/he/she} smoke {your/his/her} last cigarette? Was it...	RSV_genus75	Actinobacteria; Nakamurella	Actinobacteria	Nakamurella	0.0189608596497605	0.00965801940813581	0.0652611854713878	0.372742415128146	0.29223432557518	23	23	23	16	1.96322443023753
Blood/Urine Markers → Microbiome (Linear)	clr	SMQ725	When did {you/he/she} smoke {your/his/her} last cigarette? Was it...	RSV_genus752	Gemmatimonadetes; unclassified	Gemmatimonadetes	NA	0.0189608596497605	0.00965801940813581	0.0652611854713878	0.372742415128146	0.29223432557518	23	23	23	16	1.96322443023753
Blood/Urine Markers → Microbiome (Linear)	clr	SMQ725	When did {you/he/she} smoke {your/his/her} last cigarette? Was it...	RSV_genus756	Gemmatimonadetes; unclassified	Gemmatimonadetes	NA	0.0189608596497605	0.00965801940813581	0.0652611854713878	0.372742415128146	0.29223432557518	23	23	23	16	1.96322443023753
Blood/Urine Markers → Microbiome (Linear)	clr	SMQ725	When did {you/he/she} smoke {your/his/her} last cigarette? Was it...	RSV_genus757	Gemmatimonadetes; unclassified	Gemmatimonadetes	NA	0.0189608596497605	0.00965801940813581	0.0652611854713878	0.372742415128146	0.29223432557518	23	23	23	16	1.96322443023753
Blood/Urine Markers → Microbiome (Linear)	clr	SMQ725	When did {you/he/she} smoke {your/his/her} last cigarette? Was it...	RSV_genus759	Hydrogenedentes; unclassified	Hydrogenedentes	NA	0.0189608596497605	0.00965801940813581	0.0652611854713878	0.372742415128146	0.29223432557518	23	23	23	16	1.96322443023753
Blood/Urine Markers → Microbiome (Linear)	clr	SMQ725	When did {you/he/she} smoke {your/his/her} last cigarette? Was it...	RSV_genus76	Actinobacteria; Candidatus_Planktophila	Actinobacteria	Candidatus_Planktophila	0.0189608596497605	0.00965801940813581	0.0652611854713878	0.372742415128146	0.29223432557518	23	23	23	16	1.96322443023753
Blood/Urine Markers → Microbiome (Linear)	clr	SMQ725	When did {you/he/she} smoke {your/his/her} last cigarette? Was it...	RSV_genus760	Latescibacteria; unclassified	Latescibacteria	NA	0.0189608596497605	0.00965801940813581	0.0652611854713878	0.372742415128146	0.29223432557518	23	23	23	16	1.96322443023753
Blood/Urine Markers → Microbiome (Linear)	clr	SMQ725	When did {you/he/she} smoke {your/his/her} last cigarette? Was it...	RSV_genus763	Lentisphaerae; unclassified	Lentisphaerae	NA	0.0189608596497605	0.00965801940813581	0.0652611854713878	0.372742415128146	0.29223432557518	23	23	23	16	1.96322443023753
Blood/Urine Markers → Microbiome (Linear)	clr	SMQ725	When did {you/he/she} smoke {your/his/her} last cigarette? Was it...	RSV_genus764	Lentisphaerae; unclassified	Lentisphaerae	NA	0.0189608596497605	0.00965801940813581	0.0652611854713878	0.372742415128146	0.29223432557518	23	23	23	16	1.96322443023753
Blood/Urine Markers → Microbiome (Linear)	clr	SMQ725	When did {you/he/she} smoke {your/his/her} last cigarette? Was it...	RSV_genus765	Microgenomates; unclassified	Microgenomates	NA	0.0189608596497605	0.00965801940813581	0.0652611854713878	0.372742415128146	0.29223432557518	23	23	23	16	1.96322443023753
Blood/Urine Markers → Microbiome (Linear)	clr	SMQ725	When did {you/he/she} smoke {your/his/her} last cigarette? Was it...	RSV_genus767	Nitrospirae; unclassified	Nitrospirae	NA	0.0189608596497605	0.00965801940813581	0.0652611854713878	0.372742415128146	0.29223432557518	23	23	23	16	1.96322443023753
Blood/Urine Markers → Microbiome (Linear)	clr	SMQ725	When did {you/he/she} smoke {your/his/her} last cigarette? Was it...	RSV_genus768	Nitrospirae; Nitrospira	Nitrospirae	Nitrospira	0.0189608596497605	0.00965801940813581	0.0652611854713878	0.372742415128146	0.29223432557518	23	23	23	16	1.96322443023753
Blood/Urine Markers → Microbiome (Linear)	clr	SMQ725	When did {you/he/she} smoke {your/his/her} last cigarette? Was it...	RSV_genus769	Omnitrophica; unclassified	Omnitrophica	NA	0.0189608596497605	0.00965801940813581	0.0652611854713878	0.372742415128146	0.29223432557518	23	23	23	16	1.96322443023753
Blood/Urine Markers → Microbiome (Linear)	clr	SMQ725	When did {you/he/she} smoke {your/his/her} last cigarette? Was it...	RSV_genus77	Actinobacteria; unclassified	Actinobacteria	NA	0.0189644980496827	0.00965303254858315	0.0650880985107137	0.372742415128146	0.29223432557518	23	23	23	16	1.96461557072718
Blood/Urine Markers → Microbiome (Linear)	clr	SMQ725	When did {you/he/she} smoke {your/his/her} last cigarette? Was it...	RSV_genus772	Planctomycetes; unclassified	Planctomycetes	NA	0.0189608596497605	0.00965801940813581	0.0652611854713878	0.372742415128146	0.29223432557518	23	23	23	16	1.96322443023753
Blood/Urine Markers → Microbiome (Linear)	clr	SMQ725	When did {you/he/she} smoke {your/his/her} last cigarette? Was it...	RSV_genus774	Planctomycetes; unclassified	Planctomycetes	NA	0.0189608596497605	0.00965801940813581	0.0652611854713878	0.372742415128146	0.29223432557518	23	23	23	16	1.96322443023753
Blood/Urine Markers → Microbiome (Linear)	clr	SMQ725	When did {you/he/she} smoke {your/his/her} last cigarette? Was it...	RSV_genus775	Planctomycetes; unclassified	Planctomycetes	NA	0.0189608596497605	0.00965801940813581	0.0652611854713878	0.372742415128146	0.29223432557518	23	23	23	16	1.96322443023753
Blood/Urine Markers → Microbiome (Linear)	clr	SMQ725	When did {you/he/she} smoke {your/his/her} last cigarette? Was it...	RSV_genus776	Planctomycetes; AKYG587	Planctomycetes	AKYG587	0.0189608596497605	0.00965801940813581	0.0652611854713878	0.372742415128146	0.29223432557518	23	23	23	16	1.96322443023753
Blood/Urine Markers → Microbiome (Linear)	clr	SMQ725	When did {you/he/she} smoke {your/his/her} last cigarette? Was it...	RSV_genus777	Planctomycetes; unclassified	Planctomycetes	NA	0.0189608596497605	0.00965801940813581	0.0652611854713878	0.372742415128146	0.29223432557518	23	23	23	16	1.96322443023753
Blood/Urine Markers → Microbiome (Linear)	clr	SMQ725	When did {you/he/she} smoke {your/his/her} last cigarette? Was it...	RSV_genus778	Planctomycetes; SM1A02	Planctomycetes	SM1A02	0.0189608596497605	0.00965801940813581	0.0652611854713878	0.372742415128146	0.29223432557518	23	23	23	16	1.96322443023753
Blood/Urine Markers → Microbiome (Linear)	clr	SMQ725	When did {you/he/she} smoke {your/his/her} last cigarette? Was it...	RSV_genus78	Actinobacteria; Sporichthya	Actinobacteria	Sporichthya	0.0189608596497605	0.00965801940813581	0.0652611854713878	0.372742415128146	0.29223432557518	23	23	23	16	1.96322443023753
Blood/Urine Markers → Microbiome (Linear)	clr	SMQ725	When did {you/he/she} smoke {your/his/her} last cigarette? Was it...	RSV_genus781	Planctomycetes; unclassified	Planctomycetes	NA	0.0189608596497605	0.00965801940813581	0.0652611854713878	0.372742415128146	0.29223432557518	23	23	23	16	1.96322443023753
Blood/Urine Markers → Microbiome (Linear)	clr	SMQ725	When did {you/he/she} smoke {your/his/her} last cigarette? Was it...	RSV_genus782	Planctomycetes; CPla-4_termite_group	Planctomycetes	CPla-4_termite_group	0.0189608596497605	0.00965801940813581	0.0652611854713878	0.372742415128146	0.29223432557518	23	23	23	16	1.96322443023753
Blood/Urine Markers → Microbiome (Linear)	clr	SMQ725	When did {you/he/she} smoke {your/his/her} last cigarette? Was it...	RSV_genus789	Planctomycetes; Rhodopirellula	Planctomycetes	Rhodopirellula	0.0189608596497605	0.00965801940813581	0.0652611854713878	0.372742415128146	0.29223432557518	23	23	23	16	1.96322443023753
Blood/Urine Markers → Microbiome (Linear)	clr	SMQ725	When did {you/he/she} smoke {your/his/her} last cigarette? Was it...	RSV_genus790	Planctomycetes; Rubripirellula	Planctomycetes	Rubripirellula	0.0189608596497605	0.00965801940813581	0.0652611854713878	0.372742415128146	0.29223432557518	23	23	23	16	1.96322443023753
Blood/Urine Markers → Microbiome (Linear)	clr	SMQ725	When did {you/he/she} smoke {your/his/her} last cigarette? Was it...	RSV_genus792	Planctomycetes; unclassified	Planctomycetes	NA	0.0189608596497605	0.00965801940813581	0.0652611854713878	0.372742415128146	0.29223432557518	23	23	23	16	1.96322443023753
Blood/Urine Markers → Microbiome (Linear)	clr	SMQ725	When did {you/he/she} smoke {your/his/her} last cigarette? Was it...	RSV_genus793	Proteobacteria; unclassified	Proteobacteria	NA	0.0189608596497605	0.00965801940813581	0.0652611854713878	0.372742415128146	0.29223432557518	23	23	23	16	1.96322443023753
Blood/Urine Markers → Microbiome (Linear)	clr	SMQ725	When did {you/he/she} smoke {your/his/her} last cigarette? Was it...	RSV_genus794	Proteobacteria; Asticcacaulis	Proteobacteria	Asticcacaulis	0.0189608596497605	0.00965801940813581	0.0652611854713878	0.372742415128146	0.29223432557518	23	23	23	16	1.96322443023753
Blood/Urine Markers → Microbiome (Linear)	clr	SMQ725	When did {you/he/she} smoke {your/his/her} last cigarette? Was it...	RSV_genus8	Acidobacteria; unclassified	Acidobacteria	NA	0.0189608596497605	0.00965801940813581	0.0652611854713878	0.372742415128146	0.29223432557518	23	23	23	16	1.96322443023753
Blood/Urine Markers → Microbiome (Linear)	clr	SMQ725	When did {you/he/she} smoke {your/his/her} last cigarette? Was it...	RSV_genus80	Actinobacteria; unclassified	Actinobacteria	NA	0.0189608596497605	0.00965801940813581	0.0652611854713878	0.372742415128146	0.29223432557518	23	23	23	16	1.96322443023753
Blood/Urine Markers → Microbiome (Linear)	clr	SMQ725	When did {you/he/she} smoke {your/his/her} last cigarette? Was it...	RSV_genus800	Proteobacteria; Hyphomonas	Proteobacteria	Hyphomonas	0.0189608596497605	0.00965801940813581	0.0652611854713878	0.372742415128146	0.29223432557518	23	23	23	16	1.96322443023753
Blood/Urine Markers → Microbiome (Linear)	clr	SMQ725	When did {you/he/she} smoke {your/his/her} last cigarette? Was it...	RSV_genus801	Proteobacteria; Robiginitomaculum	Proteobacteria	Robiginitomaculum	0.0189608596497605	0.00965801940813581	0.0652611854713878	0.372742415128146	0.29223432557518	23	23	23	16	1.96322443023753
Blood/Urine Markers → Microbiome (Linear)	clr	SMQ725	When did {you/he/she} smoke {your/his/her} last cigarette? Was it...	RSV_genus802	Proteobacteria; Woodsholea	Proteobacteria	Woodsholea	0.0189608596497605	0.00965801940813581	0.0652611854713878	0.372742415128146	0.29223432557518	23	23	23	16	1.96322443023753
Blood/Urine Markers → Microbiome (Linear)	clr	SMQ725	When did {you/he/she} smoke {your/his/her} last cigarette? Was it...	RSV_genus805	Proteobacteria; unclassified	Proteobacteria	NA	0.0189608596497605	0.00965801940813581	0.0652611854713878	0.372742415128146	0.29223432557518	23	23	23	16	1.96322443023753
Blood/Urine Markers → Microbiome (Linear)	clr	SMQ725	When did {you/he/she} smoke {your/his/her} last cigarette? Was it...	RSV_genus806	Proteobacteria; unclassified	Proteobacteria	NA	0.0189608596497605	0.00965801940813581	0.0652611854713878	0.372742415128146	0.29223432557518	23	23	23	16	1.96322443023753
Blood/Urine Markers → Microbiome (Linear)	clr	SMQ725	When did {you/he/she} smoke {your/his/her} last cigarette? Was it...	RSV_genus81	Actinobacteria; Angustibacter	Actinobacteria	Angustibacter	0.0189608596497605	0.00965801940813581	0.0652611854713878	0.372742415128146	0.29223432557518	23	23	23	16	1.96322443023753
Blood/Urine Markers → Microbiome (Linear)	clr	SMQ725	When did {you/he/she} smoke {your/his/her} last cigarette? Was it...	RSV_genus810	Proteobacteria; unclassified	Proteobacteria	NA	0.0189608596497605	0.00965801940813581	0.0652611854713878	0.372742415128146	0.29223432557518	23	23	23	16	1.96322443023753
Blood/Urine Markers → Microbiome (Linear)	clr	SMQ725	When did {you/he/she} smoke {your/his/her} last cigarette? Was it...	RSV_genus811	Proteobacteria; unclassified	Proteobacteria	NA	0.0189608596497605	0.00965801940813581	0.0652611854713878	0.372742415128146	0.29223432557518	23	23	23	16	1.96322443023753
Blood/Urine Markers → Microbiome (Linear)	clr	SMQ725	When did {you/he/she} smoke {your/his/her} last cigarette? Was it...	RSV_genus812	Proteobacteria; Bartonella	Proteobacteria	Bartonella	0.0189608596497605	0.00965801940813581	0.0652611854713878	0.372742415128146	0.29223432557518	23	23	23	16	1.96322443023753
Blood/Urine Markers → Microbiome (Linear)	clr	SMQ725	When did {you/he/she} smoke {your/his/her} last cigarette? Was it...	RSV_genus815	Proteobacteria; Methylovirgula	Proteobacteria	Methylovirgula	0.0189608596497605	0.00965801940813581	0.0652611854713878	0.372742415128146	0.29223432557518	23	23	23	16	1.96322443023753
Blood/Urine Markers → Microbiome (Linear)	clr	SMQ725	When did {you/he/she} smoke {your/his/her} last cigarette? Was it...	RSV_genus816	Proteobacteria; unclassified	Proteobacteria	NA	0.0189608596497605	0.00965801940813581	0.0652611854713878	0.372742415128146	0.29223432557518	23	23	23	16	1.96322443023753
Blood/Urine Markers → Microbiome (Linear)	clr	SMQ725	When did {you/he/she} smoke {your/his/her} last cigarette? Was it...	RSV_genus82	Actinobacteria; Kineococcus	Actinobacteria	Kineococcus	0.0189608596497605	0.00965801940813581	0.0652611854713878	0.372742415128146	0.29223432557518	23	23	23	16	1.96322443023753
Blood/Urine Markers → Microbiome (Linear)	clr	SMQ725	When did {you/he/she} smoke {your/his/her} last cigarette? Was it...	RSV_genus821	Proteobacteria; Nitrobacter	Proteobacteria	Nitrobacter	0.0189608596497605	0.00965801940813581	0.0652611854713878	0.372742415128146	0.29223432557518	23	23	23	16	1.96322443023753
Blood/Urine Markers → Microbiome (Linear)	clr	SMQ725	When did {you/he/she} smoke {your/his/her} last cigarette? Was it...	RSV_genus824	Proteobacteria; Salinarimonas	Proteobacteria	Salinarimonas	0.0189608596497605	0.00965801940813581	0.0652611854713878	0.372742415128146	0.29223432557518	23	23	23	16	1.96322443023753
Blood/Urine Markers → Microbiome (Linear)	clr	SMQ725	When did {you/he/she} smoke {your/his/her} last cigarette? Was it...	RSV_genus825	Proteobacteria; Tardiphaga	Proteobacteria	Tardiphaga	0.0189152048279953	0.00963342949665668	0.065227305474012	0.372742415128146	0.29223432557518	23	23	23	16	1.96349647179749
Blood/Urine Markers → Microbiome (Linear)	clr	SMQ725	When did {you/he/she} smoke {your/his/her} last cigarette? Was it...	RSV_genus829	Proteobacteria; Paenochrobactrum	Proteobacteria	Paenochrobactrum	0.0189608596497605	0.00965801940813581	0.0652611854713878	0.372742415128146	0.29223432557518	23	23	23	16	1.96322443023753
Blood/Urine Markers → Microbiome (Linear)	clr	SMQ725	When did {you/he/she} smoke {your/his/her} last cigarette? Was it...	RSV_genus830	Proteobacteria; unclassified	Proteobacteria	NA	0.0189608596497605	0.00965801940813581	0.0652611854713878	0.372742415128146	0.29223432557518	23	23	23	16	1.96322443023753
Blood/Urine Markers → Microbiome (Linear)	clr	SMQ725	When did {you/he/she} smoke {your/his/her} last cigarette? Was it...	RSV_genus831	Proteobacteria; unclassified	Proteobacteria	NA	0.0189608596497605	0.00965801940813581	0.0652611854713878	0.372742415128146	0.29223432557518	23	23	23	16	1.96322443023753
Blood/Urine Markers → Microbiome (Linear)	clr	SMQ725	When did {you/he/she} smoke {your/his/her} last cigarette? Was it...	RSV_genus832	Proteobacteria; Ancalomicrobium	Proteobacteria	Ancalomicrobium	0.0189608596497605	0.00965801940813581	0.0652611854713878	0.372742415128146	0.29223432557518	23	23	23	16	1.96322443023753
Blood/Urine Markers → Microbiome (Linear)	clr	SMQ725	When did {you/he/she} smoke {your/his/her} last cigarette? Was it...	RSV_genus835	Proteobacteria; unclassified	Proteobacteria	NA	0.0189608596497605	0.00965801940813581	0.0652611854713878	0.372742415128146	0.29223432557518	23	23	23	16	1.96322443023753
Blood/Urine Markers → Microbiome (Linear)	clr	SMQ725	When did {you/he/she} smoke {your/his/her} last cigarette? Was it...	RSV_genus837	Proteobacteria; Pelagibacterium	Proteobacteria	Pelagibacterium	0.0189608596497605	0.00965801940813581	0.0652611854713878	0.372742415128146	0.29223432557518	23	23	23	16	1.96322443023753
Blood/Urine Markers → Microbiome (Linear)	clr	SMQ725	When did {you/he/she} smoke {your/his/her} last cigarette? Was it...	RSV_genus838	Proteobacteria; Rhodomicrobium	Proteobacteria	Rhodomicrobium	0.0189608596497605	0.00965801940813581	0.0652611854713878	0.372742415128146	0.29223432557518	23	23	23	16	1.96322443023753
Blood/Urine Markers → Microbiome (Linear)	clr	SMQ725	When did {you/he/she} smoke {your/his/her} last cigarette? Was it...	RSV_genus84	Actinobacteria; unclassified	Actinobacteria	NA	0.0189608596497605	0.00965801940813581	0.0652611854713878	0.372742415128146	0.29223432557518	23	23	23	16	1.96322443023753
Blood/Urine Markers → Microbiome (Linear)	clr	SMQ725	When did {you/he/she} smoke {your/his/her} last cigarette? Was it...	RSV_genus840	Proteobacteria; Vasilyevaea	Proteobacteria	Vasilyevaea	0.0189608596497605	0.00965801940813581	0.0652611854713878	0.372742415128146	0.29223432557518	23	23	23	16	1.96322443023753
Blood/Urine Markers → Microbiome (Linear)	clr	SMQ725	When did {you/he/she} smoke {your/his/her} last cigarette? Was it...	RSV_genus842	Proteobacteria; unclassified	Proteobacteria	NA	0.0189608596497605	0.00965801940813581	0.0652611854713878	0.372742415128146	0.29223432557518	23	23	23	16	1.96322443023753
Blood/Urine Markers → Microbiome (Linear)	clr	SMQ725	When did {you/he/she} smoke {your/his/her} last cigarette? Was it...	RSV_genus845	Proteobacteria; Meganema	Proteobacteria	Meganema	0.0189608596497605	0.00965801940813581	0.0652611854713878	0.372742415128146	0.29223432557518	23	23	23	16	1.96322443023753
Blood/Urine Markers → Microbiome (Linear)	clr	SMQ725	When did {you/he/she} smoke {your/his/her} last cigarette? Was it...	RSV_genus848	Proteobacteria; unclassified	Proteobacteria	NA	0.0189608596497605	0.00965801940813581	0.0652611854713878	0.372742415128146	0.29223432557518	23	23	23	16	1.96322443023753
Blood/Urine Markers → Microbiome (Linear)	clr	SMQ725	When did {you/he/she} smoke {your/his/her} last cigarette? Was it...	RSV_genus849	Proteobacteria; Hansschlegelia	Proteobacteria	Hansschlegelia	0.0189608596497605	0.00965801940813581	0.0652611854713878	0.372742415128146	0.29223432557518	23	23	23	16	1.96322443023753
Blood/Urine Markers → Microbiome (Linear)	clr	SMQ725	When did {you/he/she} smoke {your/his/her} last cigarette? Was it...	RSV_genus853	Proteobacteria; Aliihoeflea	Proteobacteria	Aliihoeflea	0.0189608596497605	0.00965801940813581	0.0652611854713878	0.372742415128146	0.29223432557518	23	23	23	16	1.96322443023753
Blood/Urine Markers → Microbiome (Linear)	clr	SMQ725	When did {you/he/she} smoke {your/his/her} last cigarette? Was it...	RSV_genus855	Proteobacteria; Aquamicrobium	Proteobacteria	Aquamicrobium	0.0189608596497605	0.00965801940813581	0.0652611854713878	0.372742415128146	0.29223432557518	23	23	23	16	1.96322443023753
Blood/Urine Markers → Microbiome (Linear)	clr	SMQ725	When did {you/he/she} smoke {your/his/her} last cigarette? Was it...	RSV_genus858	Proteobacteria; Nitratireductor	Proteobacteria	Nitratireductor	0.0189608596497605	0.00965801940813581	0.0652611854713878	0.372742415128146	0.29223432557518	23	23	23	16	1.96322443023753
Blood/Urine Markers → Microbiome (Linear)	clr	SMQ725	When did {you/he/she} smoke {your/his/her} last cigarette? Was it...	RSV_genus86	Actinobacteria; unclassified	Actinobacteria	NA	0.0189608596497605	0.00965801940813581	0.0652611854713878	0.372742415128146	0.29223432557518	23	23	23	16	1.96322443023753
Blood/Urine Markers → Microbiome (Linear)	clr	SMQ725	When did {you/he/she} smoke {your/his/her} last cigarette? Was it...	RSV_genus860	Proteobacteria; Pseudahrensia	Proteobacteria	Pseudahrensia	0.0189608596497605	0.00965801940813581	0.0652611854713878	0.372742415128146	0.29223432557518	23	23	23	16	1.96322443023753
Blood/Urine Markers → Microbiome (Linear)	clr	SMQ725	When did {you/he/she} smoke {your/his/her} last cigarette? Was it...	RSV_genus861	Proteobacteria; Ensifer	Proteobacteria	Ensifer	0.0189608596497605	0.00965801940813581	0.0652611854713878	0.372742415128146	0.29223432557518	23	23	23	16	1.96322443023753
Blood/Urine Markers → Microbiome (Linear)	clr	SMQ725	When did {you/he/she} smoke {your/his/her} last cigarette? Was it...	RSV_genus862	Proteobacteria; unclassified	Proteobacteria	NA	0.0189608596497605	0.00965801940813581	0.0652611854713878	0.372742415128146	0.29223432557518	23	23	23	16	1.96322443023753
Blood/Urine Markers → Microbiome (Linear)	clr	SMQ725	When did {you/he/she} smoke {your/his/her} last cigarette? Was it...	RSV_genus866	Proteobacteria; Agaricicola	Proteobacteria	Agaricicola	0.0189608596497605	0.00965801940813581	0.0652611854713878	0.372742415128146	0.29223432557518	23	23	23	16	1.96322443023753
Blood/Urine Markers → Microbiome (Linear)	clr	SMQ725	When did {you/he/she} smoke {your/his/her} last cigarette? Was it...	RSV_genus867	Proteobacteria; Alsobacter	Proteobacteria	Alsobacter	0.018964901110838	0.00965272621232022	0.0650751622360538	0.372742415128146	0.29223432557518	23	23	23	16	1.96471967542519
Blood/Urine Markers → Microbiome (Linear)	clr	SMQ725	When did {you/he/she} smoke {your/his/her} last cigarette? Was it...	RSV_genus868	Proteobacteria; Bauldia	Proteobacteria	Bauldia	0.0189608596497605	0.00965801940813581	0.0652611854713878	0.372742415128146	0.29223432557518	23	23	23	16	1.96322443023753
Blood/Urine Markers → Microbiome (Linear)	clr	SMQ725	When did {you/he/she} smoke {your/his/her} last cigarette? Was it...	RSV_genus869	Proteobacteria; Candidatus_Liberibacter	Proteobacteria	Candidatus_Liberibacter	0.0189608596497605	0.00965801940813581	0.0652611854713878	0.372742415128146	0.29223432557518	23	23	23	16	1.96322443023753
Blood/Urine Markers → Microbiome (Linear)	clr	SMQ725	When did {you/he/she} smoke {your/his/her} last cigarette? Was it...	RSV_genus87	Actinobacteria; Georgenia	Actinobacteria	Georgenia	0.0189608596497605	0.00965801940813581	0.0652611854713878	0.372742415128146	0.29223432557518	23	23	23	16	1.96322443023753
Blood/Urine Markers → Microbiome (Linear)	clr	SMQ725	When did {you/he/she} smoke {your/his/her} last cigarette? Was it...	RSV_genus871	Proteobacteria; Rhizomicrobium	Proteobacteria	Rhizomicrobium	0.0189608596497605	0.00965801940813581	0.0652611854713878	0.372742415128146	0.29223432557518	23	23	23	16	1.96322443023753
Blood/Urine Markers → Microbiome (Linear)	clr	SMQ725	When did {you/he/she} smoke {your/his/her} last cigarette? Was it...	RSV_genus872	Proteobacteria; Afifella	Proteobacteria	Afifella	0.0189608596497605	0.00965801940813581	0.0652611854713878	0.372742415128146	0.29223432557518	23	23	23	16	1.96322443023753
Blood/Urine Markers → Microbiome (Linear)	clr	SMQ725	When did {you/he/she} smoke {your/his/her} last cigarette? Was it...	RSV_genus873	Proteobacteria; Methyloligella	Proteobacteria	Methyloligella	0.0189608596497605	0.00965801940813581	0.0652611854713878	0.372742415128146	0.29223432557518	23	23	23	16	1.96322443023753
Blood/Urine Markers → Microbiome (Linear)	clr	SMQ725	When did {you/he/she} smoke {your/his/her} last cigarette? Was it...	RSV_genus875	Proteobacteria; Parvibaculum	Proteobacteria	Parvibaculum	0.0189608596497605	0.00965801940813581	0.0652611854713878	0.372742415128146	0.29223432557518	23	23	23	16	1.96322443023753
Blood/Urine Markers → Microbiome (Linear)	clr	SMQ725	When did {you/he/she} smoke {your/his/her} last cigarette? Was it...	RSV_genus877	Proteobacteria; Labrys	Proteobacteria	Labrys	0.0189608596497605	0.00965801940813581	0.0652611854713878	0.372742415128146	0.29223432557518	23	23	23	16	1.96322443023753
Blood/Urine Markers → Microbiome (Linear)	clr	SMQ725	When did {you/he/she} smoke {your/his/her} last cigarette? Was it...	RSV_genus878	Proteobacteria; unclassified	Proteobacteria	NA	0.0189608596497605	0.00965801940813581	0.0652611854713878	0.372742415128146	0.29223432557518	23	23	23	16	1.96322443023753
Blood/Urine Markers → Microbiome (Linear)	clr	SMQ725	When did {you/he/she} smoke {your/his/her} last cigarette? Was it...	RSV_genus881	Proteobacteria; Starkeya	Proteobacteria	Starkeya	0.0189608596497605	0.00965801940813581	0.0652611854713878	0.372742415128146	0.29223432557518	23	23	23	16	1.96322443023753
Blood/Urine Markers → Microbiome (Linear)	clr	SMQ725	When did {you/he/she} smoke {your/his/her} last cigarette? Was it...	RSV_genus883	Proteobacteria; Xanthobacter	Proteobacteria	Xanthobacter	0.0189608596497605	0.00965801940813581	0.0652611854713878	0.372742415128146	0.29223432557518	23	23	23	16	1.96322443023753
Blood/Urine Markers → Microbiome (Linear)	clr	SMQ725	When did {you/he/she} smoke {your/his/her} last cigarette? Was it...	RSV_genus884	Proteobacteria; Amaricoccus	Proteobacteria	Amaricoccus	0.0189608596497605	0.00965801940813581	0.0652611854713878	0.372742415128146	0.29223432557518	23	23	23	16	1.96322443023753
Blood/Urine Markers → Microbiome (Linear)	clr	SMQ725	When did {you/he/she} smoke {your/his/her} last cigarette? Was it...	RSV_genus885	Proteobacteria; Defluviimonas	Proteobacteria	Defluviimonas	0.0189608596497605	0.00965801940813581	0.0652611854713878	0.372742415128146	0.29223432557518	23	23	23	16	1.96322443023753
Blood/Urine Markers → Microbiome (Linear)	clr	SMQ725	When did {you/he/she} smoke {your/his/her} last cigarette? Was it...	RSV_genus886	Proteobacteria; Falsirhodobacter	Proteobacteria	Falsirhodobacter	0.0189608596497605	0.00965801940813581	0.0652611854713878	0.372742415128146	0.29223432557518	23	23	23	16	1.96322443023753
Blood/Urine Markers → Microbiome (Linear)	clr	SMQ725	When did {you/he/she} smoke {your/his/her} last cigarette? Was it...	RSV_genus887	Proteobacteria; Gemmobacter	Proteobacteria	Gemmobacter	0.0189608596497605	0.00965801940813581	0.0652611854713878	0.372742415128146	0.29223432557518	23	23	23	16	1.96322443023753
Blood/Urine Markers → Microbiome (Linear)	clr	SMQ725	When did {you/he/she} smoke {your/his/her} last cigarette? Was it...	RSV_genus889	Proteobacteria; Maribius	Proteobacteria	Maribius	0.0189608596497605	0.00965801940813581	0.0652611854713878	0.372742415128146	0.29223432557518	23	23	23	16	1.96322443023753
Blood/Urine Markers → Microbiome (Linear)	clr	SMQ725	When did {you/he/she} smoke {your/his/her} last cigarette? Was it...	RSV_genus890	Proteobacteria; Marivita	Proteobacteria	Marivita	0.0189608596497605	0.00965801940813581	0.0652611854713878	0.372742415128146	0.29223432557518	23	23	23	16	1.96322443023753
Blood/Urine Markers → Microbiome (Linear)	clr	SMQ725	When did {you/he/she} smoke {your/his/her} last cigarette? Was it...	RSV_genus892	Proteobacteria; Nesiotobacter	Proteobacteria	Nesiotobacter	0.0189608596497605	0.00965801940813581	0.0652611854713878	0.372742415128146	0.29223432557518	23	23	23	16	1.96322443023753
Blood/Urine Markers → Microbiome (Linear)	clr	SMQ725	When did {you/he/she} smoke {your/his/her} last cigarette? Was it...	RSV_genus893	Proteobacteria; Paenirhodobacter	Proteobacteria	Paenirhodobacter	0.0189608596497605	0.00965801940813581	0.0652611854713878	0.372742415128146	0.29223432557518	23	23	23	16	1.96322443023753
Blood/Urine Markers → Microbiome (Linear)	clr	SMQ725	When did {you/he/she} smoke {your/his/her} last cigarette? Was it...	RSV_genus894	Proteobacteria; Palleronia	Proteobacteria	Palleronia	0.0189608596497605	0.00965801940813581	0.0652611854713878	0.372742415128146	0.29223432557518	23	23	23	16	1.96322443023753
Blood/Urine Markers → Microbiome (Linear)	clr	SMQ725	When did {you/he/she} smoke {your/his/her} last cigarette? Was it...	RSV_genus896	Proteobacteria; Profundibacterium	Proteobacteria	Profundibacterium	0.0189608596497605	0.00965801940813581	0.0652611854713878	0.372742415128146	0.29223432557518	23	23	23	16	1.96322443023753
Blood/Urine Markers → Microbiome (Linear)	clr	SMQ725	When did {you/he/she} smoke {your/his/her} last cigarette? Was it...	RSV_genus899	Proteobacteria; Ruegeria	Proteobacteria	Ruegeria	0.0189608596497605	0.00965801940813581	0.0652611854713878	0.372742415128146	0.29223432557518	23	23	23	16	1.96322443023753
Blood/Urine Markers → Microbiome (Linear)	clr	SMQ725	When did {you/he/she} smoke {your/his/her} last cigarette? Was it...	RSV_genus901	Proteobacteria; unclassified	Proteobacteria	NA	0.0189608596497605	0.00965801940813581	0.0652611854713878	0.372742415128146	0.29223432557518	23	23	23	16	1.96322443023753
Blood/Urine Markers → Microbiome (Linear)	clr	SMQ725	When did {you/he/she} smoke {your/his/her} last cigarette? Was it...	RSV_genus903	Proteobacteria; Acidicaldus	Proteobacteria	Acidicaldus	0.0189608596497605	0.00965801940813581	0.0652611854713878	0.372742415128146	0.29223432557518	23	23	23	16	1.96322443023753
Blood/Urine Markers → Microbiome (Linear)	clr	SMQ725	When did {you/he/she} smoke {your/his/her} last cigarette? Was it...	RSV_genus904	Proteobacteria; Acidiphilium	Proteobacteria	Acidiphilium	0.0189608596497605	0.00965801940813581	0.0652611854713878	0.372742415128146	0.29223432557518	23	23	23	16	1.96322443023753
Blood/Urine Markers → Microbiome (Linear)	clr	SMQ725	When did {you/he/she} smoke {your/his/her} last cigarette? Was it...	RSV_genus905	Proteobacteria; Acidisoma	Proteobacteria	Acidisoma	0.0189608596497605	0.00965801940813581	0.0652611854713878	0.372742415128146	0.29223432557518	23	23	23	16	1.96322443023753
Blood/Urine Markers → Microbiome (Linear)	clr	SMQ725	When did {you/he/she} smoke {your/his/her} last cigarette? Was it...	RSV_genus907	Proteobacteria; Asaia	Proteobacteria	Asaia	0.0189608596497605	0.00965801940813581	0.0652611854713878	0.372742415128146	0.29223432557518	23	23	23	16	1.96322443023753
Blood/Urine Markers → Microbiome (Linear)	clr	SMQ725	When did {you/he/she} smoke {your/his/her} last cigarette? Was it...	RSV_genus908	Proteobacteria; Belnapia	Proteobacteria	Belnapia	0.0189608596497605	0.00965801940813581	0.0652611854713878	0.372742415128146	0.29223432557518	23	23	23	16	1.96322443023753
Blood/Urine Markers → Microbiome (Linear)	clr	SMQ725	When did {you/he/she} smoke {your/his/her} last cigarette? Was it...	RSV_genus909	Proteobacteria; Craurococcus	Proteobacteria	Craurococcus	0.0189608596497605	0.00965801940813581	0.0652611854713878	0.372742415128146	0.29223432557518	23	23	23	16	1.96322443023753
Blood/Urine Markers → Microbiome (Linear)	clr	SMQ725	When did {you/he/she} smoke {your/his/her} last cigarette? Was it...	RSV_genus910	Proteobacteria; Gluconacetobacter	Proteobacteria	Gluconacetobacter	0.0189608596497605	0.00965801940813581	0.0652611854713878	0.372742415128146	0.29223432557518	23	23	23	16	1.96322443023753
Blood/Urine Markers → Microbiome (Linear)	clr	SMQ725	When did {you/he/she} smoke {your/his/her} last cigarette? Was it...	RSV_genus913	Proteobacteria; Paracraurococcus	Proteobacteria	Paracraurococcus	0.0189608596497605	0.00965801940813581	0.0652611854713878	0.372742415128146	0.29223432557518	23	23	23	16	1.96322443023753
Blood/Urine Markers → Microbiome (Linear)	clr	SMQ725	When did {you/he/she} smoke {your/his/her} last cigarette? Was it...	RSV_genus914	Proteobacteria; Roseococcus	Proteobacteria	Roseococcus	0.0189651429685704	0.00965256597086361	0.0650679967207891	0.372742415128146	0.29223432557518	23	23	23	16	1.96477734789039
Blood/Urine Markers → Microbiome (Linear)	clr	SMQ725	When did {you/he/she} smoke {your/his/her} last cigarette? Was it...	RSV_genus916	Proteobacteria; Saccharibacter	Proteobacteria	Saccharibacter	0.0189608596497605	0.00965801940813581	0.0652611854713878	0.372742415128146	0.29223432557518	23	23	23	16	1.96322443023753
Blood/Urine Markers → Microbiome (Linear)	clr	SMQ725	When did {you/he/she} smoke {your/his/her} last cigarette? Was it...	RSV_genus917	Proteobacteria; Stella	Proteobacteria	Stella	0.0189608596497605	0.00965801940813581	0.0652611854713878	0.372742415128146	0.29223432557518	23	23	23	16	1.96322443023753
Blood/Urine Markers → Microbiome (Linear)	clr	SMQ725	When did {you/he/she} smoke {your/his/her} last cigarette? Was it...	RSV_genus920	Proteobacteria; unclassified	Proteobacteria	NA	0.0189608596497605	0.00965801940813581	0.0652611854713878	0.372742415128146	0.29223432557518	23	23	23	16	1.96322443023753
Blood/Urine Markers → Microbiome (Linear)	clr	SMQ725	When did {you/he/she} smoke {your/his/her} last cigarette? Was it...	RSV_genus921	Proteobacteria; unclassified	Proteobacteria	NA	0.0189608596497605	0.00965801940813581	0.0652611854713878	0.372742415128146	0.29223432557518	23	23	23	16	1.96322443023753
Blood/Urine Markers → Microbiome (Linear)	clr	SMQ725	When did {you/he/she} smoke {your/his/her} last cigarette? Was it...	RSV_genus922	Proteobacteria; unclassified	Proteobacteria	NA	0.0189608596497605	0.00965801940813581	0.0652611854713878	0.372742415128146	0.29223432557518	23	23	23	16	1.96322443023753
Blood/Urine Markers → Microbiome (Linear)	clr	SMQ725	When did {you/he/she} smoke {your/his/her} last cigarette? Was it...	RSV_genus923	Proteobacteria; unclassified	Proteobacteria	NA	0.0189608596497605	0.00965801940813581	0.0652611854713878	0.372742415128146	0.29223432557518	23	23	23	16	1.96322443023753
Blood/Urine Markers → Microbiome (Linear)	clr	SMQ725	When did {you/he/she} smoke {your/his/her} last cigarette? Was it...	RSV_genus924	Proteobacteria; unclassified	Proteobacteria	NA	0.0189608596497605	0.00965801940813581	0.0652611854713878	0.372742415128146	0.29223432557518	23	23	23	16	1.96322443023753
Blood/Urine Markers → Microbiome (Linear)	clr	SMQ725	When did {you/he/she} smoke {your/his/her} last cigarette? Was it...	RSV_genus927	Proteobacteria; Defluviicoccus	Proteobacteria	Defluviicoccus	0.0189608596497605	0.00965801940813581	0.0652611854713878	0.372742415128146	0.29223432557518	23	23	23	16	1.96322443023753
Blood/Urine Markers → Microbiome (Linear)	clr	SMQ725	When did {you/he/she} smoke {your/his/her} last cigarette? Was it...	RSV_genus930	Proteobacteria; Marispirillum	Proteobacteria	Marispirillum	0.0189608596497605	0.00965801940813581	0.0652611854713878	0.372742415128146	0.29223432557518	23	23	23	16	1.96322443023753
Blood/Urine Markers → Microbiome (Linear)	clr	SMQ725	When did {you/he/she} smoke {your/his/her} last cigarette? Was it...	RSV_genus933	Proteobacteria; Telmatospirillum	Proteobacteria	Telmatospirillum	0.0189608596497605	0.00965801940813581	0.0652611854713878	0.372742415128146	0.29223432557518	23	23	23	16	1.96322443023753
Blood/Urine Markers → Microbiome (Linear)	clr	SMQ725	When did {you/he/she} smoke {your/his/her} last cigarette? Was it...	RSV_genus935	Proteobacteria; Candidatus_Alysiosphaera	Proteobacteria	Candidatus_Alysiosphaera	0.0189608596497605	0.00965801940813581	0.0652611854713878	0.372742415128146	0.29223432557518	23	23	23	16	1.96322443023753
Blood/Urine Markers → Microbiome (Linear)	clr	SMQ725	When did {you/he/she} smoke {your/his/her} last cigarette? Was it...	RSV_genus936	Proteobacteria; Geminicoccus	Proteobacteria	Geminicoccus	0.0189608596497605	0.00965801940813581	0.0652611854713878	0.372742415128146	0.29223432557518	23	23	23	16	1.96322443023753
Blood/Urine Markers → Microbiome (Linear)	clr	SMQ725	When did {you/he/she} smoke {your/his/her} last cigarette? Was it...	RSV_genus937	Proteobacteria; unclassified	Proteobacteria	NA	0.0189608596497605	0.00965801940813581	0.0652611854713878	0.372742415128146	0.29223432557518	23	23	23	16	1.96322443023753
Blood/Urine Markers → Microbiome (Linear)	clr	SMQ725	When did {you/he/she} smoke {your/his/her} last cigarette? Was it...	RSV_genus939	Proteobacteria; unclassified	Proteobacteria	NA	0.0189608596497605	0.00965801940813581	0.0652611854713878	0.372742415128146	0.29223432557518	23	23	23	16	1.96322443023753
Blood/Urine Markers → Microbiome (Linear)	clr	SMQ725	When did {you/he/she} smoke {your/his/her} last cigarette? Was it...	RSV_genus946	Proteobacteria; Rickettsia	Proteobacteria	Rickettsia	0.0189608596497605	0.00965801940813581	0.0652611854713878	0.372742415128146	0.29223432557518	23	23	23	16	1.96322443023753
Blood/Urine Markers → Microbiome (Linear)	clr	SMQ725	When did {you/he/she} smoke {your/his/her} last cigarette? Was it...	RSV_genus950	Proteobacteria; unclassified	Proteobacteria	NA	0.0189608596497605	0.00965801940813581	0.0652611854713878	0.372742415128146	0.29223432557518	23	23	23	16	1.96322443023753
Blood/Urine Markers → Microbiome (Linear)	clr	SMQ725	When did {you/he/she} smoke {your/his/her} last cigarette? Was it...	RSV_genus952	Proteobacteria; unclassified	Proteobacteria	NA	0.0189608596497605	0.00965801940813581	0.0652611854713878	0.372742415128146	0.29223432557518	23	23	23	16	1.96322443023753
Blood/Urine Markers → Microbiome (Linear)	clr	SMQ725	When did {you/he/she} smoke {your/his/her} last cigarette? Was it...	RSV_genus955	Proteobacteria; unclassified	Proteobacteria	NA	0.0189608596497605	0.00965801940813581	0.0652611854713878	0.372742415128146	0.29223432557518	23	23	23	16	1.96322443023753
Blood/Urine Markers → Microbiome (Linear)	clr	SMQ725	When did {you/he/she} smoke {your/his/her} last cigarette? Was it...	RSV_genus962	Proteobacteria; unclassified	Proteobacteria	NA	0.0189608596497605	0.00965801940813581	0.0652611854713878	0.372742415128146	0.29223432557518	23	23	23	16	1.96322443023753
Blood/Urine Markers → Microbiome (Linear)	clr	SMQ725	When did {you/he/she} smoke {your/his/her} last cigarette? Was it...	RSV_genus967	Proteobacteria; Polymorphobacter	Proteobacteria	Polymorphobacter	0.0189608596497605	0.00965801940813581	0.0652611854713878	0.372742415128146	0.29223432557518	23	23	23	16	1.96322443023753
Blood/Urine Markers → Microbiome (Linear)	clr	SMQ725	When did {you/he/she} smoke {your/his/her} last cigarette? Was it...	RSV_genus968	Proteobacteria; Sandaracinobacter	Proteobacteria	Sandaracinobacter	0.0189608596497605	0.00965801940813581	0.0652611854713878	0.372742415128146	0.29223432557518	23	23	23	16	1.96322443023753
Blood/Urine Markers → Microbiome (Linear)	clr	SMQ725	When did {you/he/she} smoke {your/his/her} last cigarette? Was it...	RSV_genus97	Actinobacteria; Kytococcus	Actinobacteria	Kytococcus	0.0189608596497605	0.00965801940813581	0.0652611854713878	0.372742415128146	0.29223432557518	23	23	23	16	1.96322443023753
Blood/Urine Markers → Microbiome (Linear)	clr	SMQ725	When did {you/he/she} smoke {your/his/her} last cigarette? Was it...	RSV_genus975	Proteobacteria; unclassified	Proteobacteria	NA	0.0189608596497605	0.00965801940813581	0.0652611854713878	0.372742415128146	0.29223432557518	23	23	23	16	1.96322443023753
Blood/Urine Markers → Microbiome (Linear)	clr	SMQ725	When did {you/he/she} smoke {your/his/her} last cigarette? Was it...	RSV_genus977	Proteobacteria; Advenella	Proteobacteria	Advenella	0.0189608596497605	0.00965801940813581	0.0652611854713878	0.372742415128146	0.29223432557518	23	23	23	16	1.96322443023753
Blood/Urine Markers → Microbiome (Linear)	clr	SMQ725	When did {you/he/she} smoke {your/his/her} last cigarette? Was it...	RSV_genus98	Actinobacteria; Mobilicoccus	Actinobacteria	Mobilicoccus	0.0189608596497605	0.00965801940813581	0.0652611854713878	0.372742415128146	0.29223432557518	23	23	23	16	1.96322443023753
Blood/Urine Markers → Microbiome (Linear)	clr	SMQ725	When did {you/he/she} smoke {your/his/her} last cigarette? Was it...	RSV_genus981	Proteobacteria; GKS98_freshwater_group	Proteobacteria	GKS98_freshwater_group	0.0189608596497605	0.00965801940813581	0.0652611854713878	0.372742415128146	0.29223432557518	23	23	23	16	1.96322443023753
Blood/Urine Markers → Microbiome (Linear)	clr	SMQ725	When did {you/he/she} smoke {your/his/her} last cigarette? Was it...	RSV_genus982	Proteobacteria; Kerstersia	Proteobacteria	Kerstersia	0.0189608596497605	0.00965801940813581	0.0652611854713878	0.372742415128146	0.29223432557518	23	23	23	16	1.96322443023753
Blood/Urine Markers → Microbiome (Linear)	clr	SMQ725	When did {you/he/she} smoke {your/his/her} last cigarette? Was it...	RSV_genus983	Proteobacteria; MWH-UniP1_aquatic_group	Proteobacteria	MWH-UniP1_aquatic_group	0.0189608596497605	0.00965801940813581	0.0652611854713878	0.372742415128146	0.29223432557518	23	23	23	16	1.96322443023753
Blood/Urine Markers → Microbiome (Linear)	clr	SMQ725	When did {you/he/she} smoke {your/his/her} last cigarette? Was it...	RSV_genus985	Proteobacteria; Oligella	Proteobacteria	Oligella	0.0189608596497605	0.00965801940813581	0.0652611854713878	0.372742415128146	0.29223432557518	23	23	23	16	1.96322443023753
Blood/Urine Markers → Microbiome (Linear)	clr	SMQ725	When did {you/he/she} smoke {your/his/her} last cigarette? Was it...	RSV_genus988	Proteobacteria; Pelistega	Proteobacteria	Pelistega	0.0189608596497605	0.00965801940813581	0.0652611854713878	0.372742415128146	0.29223432557518	23	23	23	16	1.96322443023753
Blood/Urine Markers → Microbiome (Linear)	clr	SMQ725	When did {you/he/she} smoke {your/his/her} last cigarette? Was it...	RSV_genus989	Proteobacteria; Pusillimonas	Proteobacteria	Pusillimonas	0.0189608596497605	0.00965801940813581	0.0652611854713878	0.372742415128146	0.29223432557518	23	23	23	16	1.96322443023753
Blood/Urine Markers → Microbiome (Linear)	clr	SMQ725	When did {you/he/she} smoke {your/his/her} last cigarette? Was it...	RSV_genus99	Actinobacteria; Aquipuribacter	Actinobacteria	Aquipuribacter	0.0189608596497605	0.00965801940813581	0.0652611854713878	0.372742415128146	0.29223432557518	23	23	23	16	1.96322443023753
Blood/Urine Markers → Microbiome (Linear)	clr	SMQ725	When did {you/he/she} smoke {your/his/her} last cigarette? Was it...	RSV_genus994	Proteobacteria; Limnobacter	Proteobacteria	Limnobacter	0.0189608596497605	0.00965801940813581	0.0652611854713878	0.372742415128146	0.29223432557518	23	23	23	16	1.96322443023753
Blood/Urine Markers → Microbiome (Linear)	clr	SMQ725	When did {you/he/she} smoke {your/his/her} last cigarette? Was it...	RSV_genus995	Proteobacteria; unclassified	Proteobacteria	NA	0.0189608596497605	0.00965801940813581	0.0652611854713878	0.372742415128146	0.29223432557518	23	23	23	16	1.96322443023753
Blood/Urine Markers → Microbiome (Linear)	clr	SMQ725	When did {you/he/she} smoke {your/his/her} last cigarette? Was it...	RSV_genus996	Proteobacteria; Pandoraea	Proteobacteria	Pandoraea	0.0189608596497605	0.00965801940813581	0.0652611854713878	0.372742415128146	0.29223432557518	23	23	23	16	1.96322443023753
Blood/Urine Markers → Microbiome (Linear)	clr	SMQ725	When did {you/he/she} smoke {your/his/her} last cigarette? Was it...	RSV_genus999	Proteobacteria; Thiomonas	Proteobacteria	Thiomonas	0.0189608596497605	0.00965801940813581	0.0652611854713878	0.372742415128146	0.29223432557518	23	23	23	16	1.96322443023753
Blood/Urine Markers → Microbiome (Linear)	clr	SMQ725	When did {you/he/she} smoke {your/his/her} last cigarette? Was it...	RSV_genus566	Firmicutes; Murdochiella	Firmicutes	Murdochiella	-0.104192227046156	0.053075541599974	0.0652775526878566	0.37279235402096	0.292273478239511	23	23	23	16	-1.96309305388618
Blood/Urine Markers → Microbiome (Linear)	clr	SMQ725	When did {you/he/she} smoke {your/his/her} last cigarette? Was it...	RSV_genus709	Firmicutes; Erysipelotrichaceae_UCG-006	Firmicutes	Erysipelotrichaceae_UCG-006	-0.298698589247224	0.152260969119395	0.0654445653560835	0.373365329644091	0.292722697695095	23	23	23	16	-1.9617541578433
Blood/Urine Markers → Microbiome (Linear)	clr	SMQ725	When did {you/he/she} smoke {your/his/her} last cigarette? Was it...	RSV_genus1064	Proteobacteria; Simonsiella	Proteobacteria	Simonsiella	0.273554256782251	0.139465469188753	0.0654828167384663	0.37345667092142	0.292794310303411	23	23	23	16	1.9614479367077
Blood/Urine Markers → Microbiome (Linear)	clr	SMQ725	When did {you/he/she} smoke {your/his/her} last cigarette? Was it...	RSV_genus1237	Proteobacteria; Pasteurella	Proteobacteria	Pasteurella	0.0178281922032648	0.00909060650880204	0.0655180000827048	0.373575012812246	0.292887091702171	23	23	23	16	1.9611664178845
Blood/Urine Markers → Microbiome (Linear)	clr	SMQ725	When did {you/he/she} smoke {your/his/her} last cigarette? Was it...	RSV_genus170	Actinobacteria; Propionibacterium	Actinobacteria	Propionibacterium	-0.0559722862319781	0.0285484901863888	0.065588330374908	0.373837898672867	0.293093197229913	23	23	23	16	-1.96060407631169
Blood/Urine Markers → Microbiome (Linear)	clr	SMQ725	When did {you/he/she} smoke {your/his/her} last cigarette? Was it...	RSV_genus1287	Proteobacteria; Acidibacter	Proteobacteria	Acidibacter	0.0187678577241773	0.00957684808185772	0.0657001215406024	0.374189611094985	0.293368943799937	23	23	23	16	1.95971133339068
Blood/Urine Markers → Microbiome (Linear)	clr	SMQ725	When did {you/he/she} smoke {your/his/her} last cigarette? Was it...	RSV_genus748	Fusobacteria; Sebaldella	Fusobacteria	Sebaldella	0.0188658929437354	0.00962947450550196	0.0657664884949258	0.374405200472661	0.293537968342971	23	23	23	16	1.95918198162901
Blood/Urine Markers → Microbiome (Linear)	clr	SMQ725	When did {you/he/she} smoke {your/his/her} last cigarette? Was it...	RSV_genus1316	Tenericutes; Entomoplasma	Tenericutes	Entomoplasma	0.0189398066303484	0.00967272574865594	0.065906973914525	0.374748689647086	0.293807267792554	23	23	23	16	1.95806302406332
Blood/Urine Markers → Microbiome (Linear)	clr	SMQ725	When did {you/he/she} smoke {your/his/her} last cigarette? Was it...	RSV_genus390	Chlorobi; unclassified	Chlorobi	NA	0.0186586166279645	0.00953549308709253	0.0660716310071147	0.374994779614203	0.294000205147286	23	23	23	16	1.9567542504143
Blood/Urine Markers → Microbiome (Linear)	clr	SMQ725	When did {you/he/she} smoke {your/his/her} last cigarette? Was it...	RSV_genus854	Proteobacteria; Aminobacter	Proteobacteria	Aminobacter	0.0186453132570026	0.00953068638912627	0.0661231599793488	0.375217149121738	0.294174545389839	23	23	23	16	1.95634527207562
Blood/Urine Markers → Microbiome (Linear)	clr	SMQ725	When did {you/he/she} smoke {your/his/her} last cigarette? Was it...	RSV_genus354	Bacteroidetes; Segetibacter	Bacteroidetes	Segetibacter	0.0188776339240205	0.00965273222138601	0.0662073373194316	0.375494455182576	0.294391956519826	23	23	23	16	1.9556777802451
Blood/Urine Markers → Microbiome (Linear)	clr	SMQ725	When did {you/he/she} smoke {your/his/her} last cigarette? Was it...	RSV_genus918	Proteobacteria; unclassified	Proteobacteria	NA	0.0191306223241083	0.00978517785370321	0.0662851693425373	0.375789696220762	0.294623428877611	23	23	23	16	1.95506127840776
Blood/Urine Markers → Microbiome (Linear)	clr	SMQ725	When did {you/he/she} smoke {your/his/her} last cigarette? Was it...	RSV_genus841	Proteobacteria; unclassified	Proteobacteria	NA	0.0185912773912141	0.00951167819825904	0.0663467650950093	0.375964412990251	0.294760408827373	23	23	23	16	1.95457384109324
Blood/Urine Markers → Microbiome (Linear)	clr	SMQ725	When did {you/he/she} smoke {your/his/her} last cigarette? Was it...	RSV_genus710	Firmicutes; Faecalitalea	Firmicutes	Faecalitalea	0.0188972619006898	0.00966867819650321	0.0663583188924235	0.375997547912289	0.29478638698602	23	23	23	16	1.95448245526718
Blood/Urine Markers → Microbiome (Linear)	clr	SMQ725	When did {you/he/she} smoke {your/his/her} last cigarette? Was it...	RSV_genus568	Firmicutes; Parvimonas	Firmicutes	Parvimonas	-0.476518883858159	0.243822112374257	0.0663724029982519	0.37603956374733	0.294819327882248	23	23	23	16	-1.95437107495288
Blood/Urine Markers → Microbiome (Linear)	clr	SMQ725	When did {you/he/she} smoke {your/his/her} last cigarette? Was it...	RSV_genus1233	Proteobacteria; Haemophilus	Proteobacteria	Haemophilus	0.44275392585342	0.226566384464839	0.0663952147230755	0.376126216084298	0.29488726430758	23	23	23	16	1.95419071941863
Blood/Urine Markers → Microbiome (Linear)	clr	SMQ725	When did {you/he/she} smoke {your/his/her} last cigarette? Was it...	RSV_genus928	Proteobacteria; Dongia	Proteobacteria	Dongia	0.0185470379463319	0.00949673484183989	0.0665471322885002	0.376644915904569	0.29529393091165	23	23	23	16	1.95299102851845
Blood/Urine Markers → Microbiome (Linear)	clr	SMQ725	When did {you/he/she} smoke {your/his/her} last cigarette? Was it...	RSV_genus556	Firmicutes; Acetobacterium	Firmicutes	Acetobacterium	0.0275293112980374	0.0140994336077614	0.0666078967453014	0.376873415453859	0.295473077177196	23	23	23	16	1.95251185713468
Blood/Urine Markers → Microbiome (Linear)	clr	SMQ725	When did {you/he/she} smoke {your/his/her} last cigarette? Was it...	RSV_genus652	Firmicutes; Terrisporobacter	Firmicutes	Terrisporobacter	0.0272821457424278	0.0139757689472389	0.0666597359944116	0.377051462800236	0.295612668337411	23	23	23	16	1.95210337588027
Blood/Urine Markers → Microbiome (Linear)	clr	SMQ725	When did {you/he/she} smoke {your/his/her} last cigarette? Was it...	RSV_genus1281	Proteobacteria; Silanimonas	Proteobacteria	Silanimonas	0.0188746452298798	0.00967093750898235	0.0667125850948342	0.377215214616147	0.295741051637894	23	23	23	16	1.95168722911808
Blood/Urine Markers → Microbiome (Linear)	clr	SMQ725	When did {you/he/she} smoke {your/his/her} last cigarette? Was it...	RSV_genus1294	Proteobacteria; unclassified	Proteobacteria	NA	0.0188353117892879	0.00966371653257671	0.0670451377280382	0.377215214616147	0.295741051637894	23	23	23	16	1.94907536099527
Blood/Urine Markers → Microbiome (Linear)	clr	SMQ725	When did {you/he/she} smoke {your/his/her} last cigarette? Was it...	RSV_genus175	Actinobacteria; Crossiella	Actinobacteria	Crossiella	0.0184819029677168	0.00947575309850709	0.066870999936226	0.377215214616147	0.295741051637894	23	23	23	16	1.95044159293562
Blood/Urine Markers → Microbiome (Linear)	clr	SMQ725	When did {you/he/she} smoke {your/his/her} last cigarette? Was it...	RSV_genus71	Actinobacteria; Geodermatophilus	Actinobacteria	Geodermatophilus	0.0188759016549085	0.00968858298910852	0.0671489522959417	0.377602711173427	0.296044853380019	23	23	23	16	1.94826236985615
Blood/Urine Markers → Microbiome (Linear)	clr	SMQ725	When did {you/he/she} smoke {your/his/her} last cigarette? Was it...	RSV_genus1176	Proteobacteria; Candidatus_Nasuia	Proteobacteria	Candidatus_Nasuia	0.0186115061187163	0.00956840385307002	0.0675540846069238	0.377895214739842	0.296274179528561	23	23	23	16	1.94510039547973
Blood/Urine Markers → Microbiome (Linear)	clr	SMQ725	When did {you/he/she} smoke {your/his/her} last cigarette? Was it...	RSV_genus453	Elusimicrobia; unclassified	Elusimicrobia	NA	-0.0299091092927583	0.015394316322889	0.0678415530980349	0.377895214739842	0.296274179528561	23	23	23	16	-1.94286700788966
Blood/Urine Markers → Microbiome (Linear)	clr	SMQ725	When did {you/he/she} smoke {your/his/her} last cigarette? Was it...	RSV_genus507	Firmicutes; Alloiococcus	Firmicutes	Alloiococcus	0.0188774783645194	0.00970037952311274	0.0674314621920177	0.377895214739842	0.296274179528561	23	23	23	16	1.94605564860021
Blood/Urine Markers → Microbiome (Linear)	clr	SMQ725	When did {you/he/she} smoke {your/his/her} last cigarette? Was it...	RSV_genus911	Proteobacteria; Gluconobacter	Proteobacteria	Gluconobacter	0.0188398424117584	0.00967705567561711	0.0673287642877162	0.377895214739842	0.296274179528561	23	23	23	16	1.94685687912578
Blood/Urine Markers → Microbiome (Linear)	clr	SMQ725	When did {you/he/she} smoke {your/his/her} last cigarette? Was it...	RSV_genus558	Firmicutes; Eubacterium	Firmicutes	Eubacterium	0.0188245644809039	0.00969150194390575	0.0679045832139155	0.377949895282554	0.296317049700757	23	23	23	16	1.94237844555573
Blood/Urine Markers → Microbiome (Linear)	clr	SMQ725	When did {you/he/she} smoke {your/his/her} last cigarette? Was it...	RSV_genus1285	Proteobacteria; Xanthomonas	Proteobacteria	Xanthomonas	-0.0711596085678387	0.0366479814908478	0.067991411122895	0.378240051221575	0.296544535282516	23	23	23	16	-1.941706082383
Blood/Urine Markers → Microbiome (Linear)	clr	SMQ725	When did {you/he/she} smoke {your/his/her} last cigarette? Was it...	RSV_genus587	Firmicutes; Anaerosporobacter	Firmicutes	Anaerosporobacter	0.018717156562201	0.00964438762360926	0.0681175810784079	0.378661869545744	0.296875245683253	23	23	23	16	1.94073043231711
Blood/Urine Markers → Microbiome (Linear)	clr	SMQ725	When did {you/he/she} smoke {your/his/her} last cigarette? Was it...	RSV_genus268	Bacteroidetes; Prevotellaceae_UCG-003	Bacteroidetes	Prevotellaceae_UCG-003	0.0188067096927988	0.00969137606138166	0.0681394694285025	0.378730211102183	0.296928826246784	23	23	23	16	1.94056133759375
Blood/Urine Markers → Microbiome (Linear)	clr	SMQ725	When did {you/he/she} smoke {your/his/her} last cigarette? Was it...	RSV_genus44	Actinobacteria; Alloscardovia	Actinobacteria	Alloscardovia	-0.351628611423334	0.18133200005267	0.0683233602487543	0.379329360446927	0.297398566200097	23	23	23	16	-1.93914262965831
Blood/Urine Markers → Microbiome (Linear)	clr	SMQ725	When did {you/he/she} smoke {your/his/her} last cigarette? Was it...	RSV_genus1346	Verrucomicrobia; unclassified	Verrucomicrobia	NA	-0.0291289973143088	0.0150233605969652	0.0683530956457889	0.379431737512968	0.297478830993248	23	23	23	16	-1.93891354243291
Blood/Urine Markers → Microbiome (Linear)	clr	SMQ725	When did {you/he/she} smoke {your/his/her} last cigarette? Was it...	RSV_genus1183	Proteobacteria; Hafnia	Proteobacteria	Hafnia	0.018873555984365	0.00974260441842469	0.0685734369342064	0.379569667809775	0.297586969926807	23	23	23	16	1.93721875319831
Blood/Urine Markers → Microbiome (Linear)	clr	SMQ725	When did {you/he/she} smoke {your/his/her} last cigarette? Was it...	RSV_genus1311	Synergistetes; Pyramidobacter	Synergistetes	Pyramidobacter	-0.0652247658919627	0.0337415777422072	0.0691157496666693	0.379569667809775	0.297586969926807	23	23	23	16	-1.93306805005663
Blood/Urine Markers → Microbiome (Linear)	clr	SMQ725	When did {you/he/she} smoke {your/his/her} last cigarette? Was it...	RSV_genus383	Chlamydiae; Candidatus_Protochlamydia	Chlamydiae	Candidatus_Protochlamydia	0.0184404004726531	0.00951685253852622	0.0685163374439105	0.379569667809775	0.297586969926807	23	23	23	16	1.93765747635602
Blood/Urine Markers → Microbiome (Linear)	clr	SMQ725	When did {you/he/she} smoke {your/his/her} last cigarette? Was it...	RSV_genus476	Firmicutes; Exiguobacterium	Firmicutes	Exiguobacterium	0.0187404551571863	0.00969019286810537	0.0689987583099499	0.379569667809775	0.297586969926807	23	23	23	16	1.93396100699597
Blood/Urine Markers → Microbiome (Linear)	clr	SMQ725	When did {you/he/she} smoke {your/his/her} last cigarette? Was it...	RSV_genus510	Firmicutes; Dolosigranulum	Firmicutes	Dolosigranulum	-0.0273223523815195	0.0141222760889653	0.0689022125142353	0.379569667809775	0.297586969926807	23	23	23	16	-1.93469892596622
Blood/Urine Markers → Microbiome (Linear)	clr	SMQ725	When did {you/he/she} smoke {your/his/her} last cigarette? Was it...	RSV_genus723	Firmicutes; Succiniclasticum	Firmicutes	Succiniclasticum	0.0184320747085464	0.00953722734535193	0.0691712379850867	0.379569667809775	0.297586969926807	23	23	23	16	1.93264499640239
Blood/Urine Markers → Microbiome (Linear)	clr	SMQ725	When did {you/he/she} smoke {your/his/her} last cigarette? Was it...	RSV_genus807	Proteobacteria; Aurantimonas	Proteobacteria	Aurantimonas	0.0185758244649381	0.00961876884690195	0.0693602710560983	0.380093913009221	0.297997984171706	23	23	23	16	1.93120603692655
Blood/Urine Markers → Microbiome (Linear)	clr	SMQ725	When did {you/he/she} smoke {your/his/her} last cigarette? Was it...	RSV_genus1241	Proteobacteria; Moraxella	Proteobacteria	Moraxella	0.251102887649759	0.130083031115148	0.0694758727891903	0.380226509004418	0.298101940951664	23	23	23	16	1.93032777217104
Blood/Urine Markers → Microbiome (Linear)	clr	SMQ725	When did {you/he/she} smoke {your/his/her} last cigarette? Was it...	RSV_genus566	Firmicutes; Murdochiella	Firmicutes	Murdochiella	-0.119847427197454	0.0621030283742835	0.0695432940205291	0.380472560430677	0.298294848089922	23	23	23	16	-1.92981615123751
Blood/Urine Markers → Microbiome (Linear)	clr	SMQ725	When did {you/he/she} smoke {your/his/her} last cigarette? Was it...	RSV_genus1320	Tenericutes; unclassified	Tenericutes	NA	0.286525282525222	0.148542089251174	0.0696619949258438	0.380849170687295	0.298590114847555	23	23	23	16	1.92891647054141
Blood/Urine Markers → Microbiome (Linear)	clr	SMQ725	When did {you/he/she} smoke {your/his/her} last cigarette? Was it...	RSV_genus980	Proteobacteria; Castellaniella	Proteobacteria	Castellaniella	0.0216848593630754	0.0112514289960555	0.0698759522297132	0.381578258637907	0.299161728157135	23	23	23	16	1.92729824546532
Blood/Urine Markers → Microbiome (Linear)	clr	SMQ725	When did {you/he/she} smoke {your/his/her} last cigarette? Was it...	RSV_genus1280	Proteobacteria; Rhodanobacter	Proteobacteria	Rhodanobacter	0.0186889951369677	0.00969873221205449	0.0699217571646149	0.38171767271205	0.29927103038913	23	23	23	16	1.92695238185247
Blood/Urine Markers → Microbiome (Linear)	clr	SMQ725	When did {you/he/she} smoke {your/his/her} last cigarette? Was it...	RSV_genus649	Firmicutes; Peptoclostridium	Firmicutes	Peptoclostridium	-0.422854270548918	0.21955623802054	0.0700546999338884	0.382174643004332	0.299629300335756	23	23	23	16	-1.92594969908967
Blood/Urine Markers → Microbiome (Linear)	clr	SMQ725	When did {you/he/she} smoke {your/his/her} last cigarette? Was it...	RSV_genus707	Firmicutes; Erysipelotrichaceae_UCG-003	Firmicutes	Erysipelotrichaceae_UCG-003	-0.0346938737266692	0.0180233245284728	0.0701883915740108	0.382611123142191	0.29997150576647	23	23	23	16	-1.92494307428469
Blood/Urine Markers → Microbiome (Linear)	clr	SMQ725	When did {you/he/she} smoke {your/his/her} last cigarette? Was it...	RSV_genus230	Bacteroidetes; unclassified	Bacteroidetes	NA	0.0185721376598413	0.00965348562870946	0.0703299684698153	0.383135845325749	0.30038289397238	23	23	23	16	1.92387893597808
Blood/Urine Markers → Microbiome (Linear)	clr	SMQ725	When did {you/he/she} smoke {your/his/her} last cigarette? Was it...	RSV_genus620	Firmicutes; Lachnospiraceae_UCG-005	Firmicutes	Lachnospiraceae_UCG-005	-0.0286480262475351	0.0149273364099558	0.0709601456583169	0.383790111933862	0.30089584649189	23	23	23	16	-1.91916531260247
Blood/Urine Markers → Microbiome (Linear)	clr	SMQ725	When did {you/he/she} smoke {your/his/her} last cigarette? Was it...	RSV_genus21	Acidobacteria; unclassified	Acidobacteria	NA	0.018710912157871	0.00975272107031527	0.0710451317153325	0.38404480306953	0.301095527261347	23	23	23	16	1.91853248164988
Blood/Urine Markers → Microbiome (Linear)	clr	SMQ725	When did {you/he/she} smoke {your/his/her} last cigarette? Was it...	RSV_genus308	Bacteroidetes; unclassified	Bacteroidetes	NA	0.0185262322491262	0.00966828113578099	0.0713609410741828	0.385125518669311	0.301942820677987	23	23	23	16	1.91618675428905
Blood/Urine Markers → Microbiome (Linear)	clr	SMQ725	When did {you/he/she} smoke {your/his/her} last cigarette? Was it...	RSV_genus1085	Proteobacteria; unclassified	Proteobacteria	NA	0.0186410070914922	0.00973101147068662	0.0714362253081724	0.385359070846122	0.30212592826142	23	23	23	16	1.91562893000854
Blood/Urine Markers → Microbiome (Linear)	clr	SMQ725	When did {you/he/she} smoke {your/his/her} last cigarette? Was it...	RSV_genus839	Proteobacteria; Rhodoplanes	Proteobacteria	Rhodoplanes	0.0184506070629368	0.00963641260403636	0.071565008774233	0.385767948267868	0.302446492846338	23	23	23	16	1.91467590908347
Blood/Urine Markers → Microbiome (Linear)	clr	SMQ725	When did {you/he/she} smoke {your/his/her} last cigarette? Was it...	RSV_genus1228	Proteobacteria; Actinobacillus	Proteobacteria	Actinobacillus	0.660260649213257	0.34491139662027	0.0716171329364749	0.385940165809781	0.302581513373035	23	23	23	16	1.91429061400418
Blood/Urine Markers → Microbiome (Linear)	clr	SMQ725	When did {you/he/she} smoke {your/his/her} last cigarette? Was it...	RSV_genus266	Bacteroidetes; Prevotellaceae_NK3B31_group	Bacteroidetes	Prevotellaceae_NK3B31_group	0.0184462889823679	0.00964530138044607	0.0718647410598774	0.386709494014602	0.30318467550312	23	23	23	16	1.91246372246741
Blood/Urine Markers → Microbiome (Linear)	clr	SMQ725	When did {you/he/she} smoke {your/his/her} last cigarette? Was it...	RSV_genus1282	Proteobacteria; Stenotrophomonas	Proteobacteria	Stenotrophomonas	0.24024423044926	0.125646120376188	0.0719181464503631	0.38686310905174	0.303305111452866	23	23	23	16	1.91207042230959
Blood/Urine Markers → Microbiome (Linear)	clr	SMQ725	When did {you/he/she} smoke {your/his/her} last cigarette? Was it...	RSV_genus96	Actinobacteria; Dermacoccus	Actinobacteria	Dermacoccus	0.018923636754907	0.00990153720963305	0.0720389534779903	0.38727135819615	0.303625183461151	23	23	23	16	1.9111817038365
Blood/Urine Markers → Microbiome (Linear)	clr	SMQ725	When did {you/he/she} smoke {your/his/her} last cigarette? Was it...	RSV_genus547	Firmicutes; Clostridium_sensu_stricto_8	Firmicutes	Clostridium_sensu_stricto_8	0.0186293964335912	0.00976403987354266	0.0724784197658003	0.388631943536522	0.304691897962087	23	23	23	16	1.90795988902819
Blood/Urine Markers → Microbiome (Linear)	clr	SMQ725	When did {you/he/she} smoke {your/his/her} last cigarette? Was it...	RSV_genus944	Proteobacteria; unclassified	Proteobacteria	NA	0.0185178443699831	0.00970594891082313	0.0724885217349388	0.388656716212898	0.304711320024293	23	23	23	16	1.90788603361942
Blood/Urine Markers → Microbiome (Linear)	clr	SMQ725	When did {you/he/she} smoke {your/his/her} last cigarette? Was it...	RSV_genus158	Actinobacteria; unclassified	Actinobacteria	NA	0.0181318512717977	0.00951305894958243	0.0727474817228982	0.389093746764866	0.305053956985977	23	23	23	16	1.9059958913209
Blood/Urine Markers → Microbiome (Linear)	clr	SMQ725	When did {you/he/she} smoke {your/his/her} last cigarette? Was it...	RSV_genus820	Proteobacteria; unclassified	Proteobacteria	NA	0.0186187444971079	0.00978250237241146	0.073122372719641	0.390314856864055	0.306011321299257	23	23	23	16	1.90327012335989
Blood/Urine Markers → Microbiome (Linear)	clr	SMQ725	When did {you/he/she} smoke {your/his/her} last cigarette? Was it...	RSV_genus177	Actinobacteria; unclassified	Actinobacteria	NA	-0.0253652063852399	0.0133394813828827	0.0733648533569032	0.3911046140431	0.306630499979277	23	23	23	16	-1.90151368386695
Blood/Urine Markers → Microbiome (Linear)	clr	SMQ725	When did {you/he/she} smoke {your/his/her} last cigarette? Was it...	RSV_genus974	Proteobacteria; Zymomonas	Proteobacteria	Zymomonas	0.0186528620735512	0.0098126100077626	0.0734487304512201	0.391384500101242	0.30684993385672	23	23	23	16	1.90090730792268
Blood/Urine Markers → Microbiome (Linear)	clr	SMQ725	When did {you/he/she} smoke {your/his/her} last cigarette? Was it...	RSV_genus573	Firmicutes; Acidaminobacter	Firmicutes	Acidaminobacter	0.0184054175941601	0.00968518382138439	0.0735233419229703	0.391592406171709	0.307012934598841	23	23	23	16	1.90036843219453
Blood/Urine Markers → Microbiome (Linear)	clr	SMQ725	When did {you/he/she} smoke {your/his/her} last cigarette? Was it...	RSV_genus528	Firmicutes; Lactococcus	Firmicutes	Lactococcus	-0.118334456945102	0.0623570043964405	0.0738947582137374	0.392839372103703	0.307990570181381	23	23	23	16	-1.89769309944364
Blood/Urine Markers → Microbiome (Linear)	clr	SMQ725	When did {you/he/she} smoke {your/his/her} last cigarette? Was it...	RSV_genus1031	Proteobacteria; Variovorax	Proteobacteria	Variovorax	0.0185994902928082	0.0098037871420662	0.0739670139369211	0.393043390671459	0.308150523076822	23	23	23	16	1.8971740229856
Blood/Urine Markers → Microbiome (Linear)	clr	SMQ725	When did {you/he/she} smoke {your/his/her} last cigarette? Was it...	RSV_genus642	Firmicutes; unclassified	Firmicutes	NA	0.0183708514674298	0.00969003775484235	0.0741516975320026	0.393618693061454	0.308601566744294	23	23	23	16	1.89584931784702
Blood/Urine Markers → Microbiome (Linear)	clr	SMQ725	When did {you/he/she} smoke {your/his/her} last cigarette? Was it...	RSV_genus844	Proteobacteria; unclassified	Proteobacteria	NA	0.0185024559035699	0.00976654872569222	0.0743441091511627	0.394187117837882	0.309047218283904	23	23	23	16	1.89447228731852
Blood/Urine Markers → Microbiome (Linear)	clr	SMQ725	When did {you/he/she} smoke {your/his/her} last cigarette? Was it...	RSV_genus352	Bacteroidetes; Parasegetibacter	Bacteroidetes	Parasegetibacter	0.0383804018250635	0.0202705099687741	0.074492736573437	0.394638642143391	0.309401218514481	23	23	23	16	1.89341076688189
Blood/Urine Markers → Microbiome (Linear)	clr	SMQ725	When did {you/he/she} smoke {your/his/her} last cigarette? Was it...	RSV_genus672	Firmicutes; Ruminococcaceae_NK4A214_group	Firmicutes	Ruminococcaceae_NK4A214_group	-0.0145035342049183	0.00766847429542503	0.0747863269769494	0.395355460170194	0.309963212063165	23	23	23	16	-1.89131940020598
Blood/Urine Markers → Microbiome (Linear)	clr	SMQ725	When did {you/he/she} smoke {your/his/her} last cigarette? Was it...	RSV_genus1218	Proteobacteria; Marinomonas	Proteobacteria	Marinomonas	-0.0125614997894649	0.00664567215821153	0.0749470656342389	0.395735954295003	0.310261523817974	23	23	23	16	-1.89017747045251
Blood/Urine Markers → Microbiome (Linear)	clr	SMQ725	When did {you/he/she} smoke {your/his/her} last cigarette? Was it...	RSV_genus456	Fibrobacteres; Fibrobacter	Fibrobacteres	Fibrobacter	0.018193024412311	0.00963686138065275	0.0752745187596005	0.395768279778355	0.310286867367415	23	23	23	16	1.88785785056905
Blood/Urine Markers → Microbiome (Linear)	clr	SMQ725	When did {you/he/she} smoke {your/his/her} last cigarette? Was it...	RSV_genus538	Firmicutes; Clostridium_sensu_stricto_1	Firmicutes	Clostridium_sensu_stricto_1	-0.031680170975507	0.0167933549076429	0.07547095141074	0.395768279778355	0.310286867367415	23	23	23	16	-1.88647063971052
Blood/Urine Markers → Microbiome (Linear)	clr	SMQ725	When did {you/he/she} smoke {your/his/her} last cigarette? Was it...	RSV_genus976	Proteobacteria; Achromobacter	Proteobacteria	Achromobacter	0.0185262919296535	0.00981911196153581	0.0754301671905265	0.395768279778355	0.310286867367415	23	23	23	16	1.88675839548689
Blood/Urine Markers → Microbiome (Linear)	clr	SMQ725	When did {you/he/she} smoke {your/his/her} last cigarette? Was it...	RSV_genus1277	Proteobacteria; unclassified	Proteobacteria	NA	0.0183337874229677	0.00972852204983347	0.0757451122901093	0.396349168981196	0.310742291160191	23	23	23	16	1.88453984367354
Blood/Urine Markers → Microbiome (Linear)	clr	SMQ725	When did {you/he/she} smoke {your/his/her} last cigarette? Was it...	RSV_genus1256	Proteobacteria; Thiothrix	Proteobacteria	Thiothrix	0.0177882951842564	0.00944949813069021	0.0760415292998905	0.396930201417602	0.311197827249723	23	23	23	16	1.88245925214624
Blood/Urine Markers → Microbiome (Linear)	clr	SMQ725	When did {you/he/she} smoke {your/his/her} last cigarette? Was it...	RSV_genus1005	Proteobacteria; Caenimonas	Proteobacteria	Caenimonas	0.0179795892930038	0.00955203187865004	0.076067253447612	0.397015761268277	0.31126490715328	23	23	23	16	1.88227902936446
Blood/Urine Markers → Microbiome (Linear)	clr	SMQ725	When did {you/he/she} smoke {your/his/her} last cigarette? Was it...	RSV_genus961	Proteobacteria; unclassified	Proteobacteria	NA	0.0182030521184393	0.0096724031614077	0.076113159563252	0.397151403387478	0.31137125212937	23	23	23	16	1.88195754609034
Blood/Urine Markers → Microbiome (Linear)	clr	SMQ725	When did {you/he/she} smoke {your/his/her} last cigarette? Was it...	RSV_genus645	Firmicutes; Acetoanaerobium	Firmicutes	Acetoanaerobium	0.0182568208333207	0.00971522963278239	0.0765085016379662	0.398286015449401	0.312260800990053	23	23	23	16	1.87919601732482
Blood/Urine Markers → Microbiome (Linear)	clr	SMQ725	When did {you/he/she} smoke {your/his/her} last cigarette? Was it...	RSV_genus1071	Proteobacteria; 12up	Proteobacteria	12up	0.0183581394977799	0.00977657605935947	0.0767136808100676	0.398862757372317	0.312712973267834	23	23	23	16	1.87776777742193
Blood/Urine Markers → Microbiome (Linear)	clr	SMQ725	When did {you/he/she} smoke {your/his/her} last cigarette? Was it...	RSV_genus1337	Verrucomicrobia; unclassified	Verrucomicrobia	NA	0.0180272700227804	0.00960815796129258	0.0769328013508888	0.39951373044771	0.313223343619944	23	23	23	16	1.8762462165386
Blood/Urine Markers → Microbiome (Linear)	clr	SMQ725	When did {you/he/she} smoke {your/his/her} last cigarette? Was it...	RSV_genus1308	Synergistetes; Candidatus_Tammella	Synergistetes	Candidatus_Tammella	0.0182652806037215	0.0097419750797006	0.0771263671709043	0.399531699171769	0.313237431305551	23	23	23	16	1.8749052891524
Blood/Urine Markers → Microbiome (Linear)	clr	SMQ725	When did {you/he/she} smoke {your/his/her} last cigarette? Was it...	RSV_genus850	Proteobacteria; unclassified	Proteobacteria	NA	0.0181875419811711	0.00971989144632247	0.0776682435175886	0.399531699171769	0.313237431305551	23	23	23	16	1.87116719169249
Blood/Urine Markers → Microbiome (Linear)	clr	SMQ725	When did {you/he/she} smoke {your/his/her} last cigarette? Was it...	RSV_genus1314	Tenericutes; Acholeplasma	Tenericutes	Acholeplasma	-0.235355127697097	0.125913248458968	0.0779569770212393	0.400236186982784	0.313789757823736	23	23	23	16	-1.8691847806134
Blood/Urine Markers → Microbiome (Linear)	clr	SMQ725	When did {you/he/she} smoke {your/his/her} last cigarette? Was it...	RSV_genus144	Actinobacteria; Sanguibacter	Actinobacteria	Sanguibacter	0.0180325186376214	0.00968092781671593	0.0789103184879283	0.402868110271336	0.315853215847238	23	23	23	16	1.86268495944003
Blood/Urine Markers → Microbiome (Linear)	clr	SMQ725	When did {you/he/she} smoke {your/his/her} last cigarette? Was it...	RSV_genus798	Proteobacteria; Phenylobacterium	Proteobacteria	Phenylobacterium	-0.0134631433090779	0.00723543857573603	0.0792001716414715	0.403779316542224	0.316567612007228	23	23	23	16	-1.86072249362001
Blood/Urine Markers → Microbiome (Linear)	clr	SMQ725	When did {you/he/she} smoke {your/his/her} last cigarette? Was it...	RSV_genus371	Bacteroidetes; Pedobacter	Bacteroidetes	Pedobacter	0.0264959568127697	0.0142491575201166	0.0793848640781975	0.40426225202455	0.316946238960442	23	23	23	16	1.8594753251456
Blood/Urine Markers → Microbiome (Linear)	clr	SMQ725	When did {you/he/she} smoke {your/his/her} last cigarette? Was it...	RSV_genus847	Proteobacteria; Microvirga	Proteobacteria	Microvirga	0.041254310349156	0.0221967500703584	0.0795185250144917	0.404688984204784	0.317280801880654	23	23	23	16	1.858574350677
Blood/Urine Markers → Microbiome (Linear)	clr	SMQ725	When did {you/he/she} smoke {your/his/her} last cigarette? Was it...	RSV_genus724	Firmicutes; unclassified	Firmicutes	NA	0.0179766627438468	0.0096768898808617	0.0796498945441134	0.405097009062763	0.317600698045807	23	23	23	16	1.85769012205046
Blood/Urine Markers → Microbiome (Linear)	clr	SMQ725	When did {you/he/she} smoke {your/his/her} last cigarette? Was it...	RSV_genus693	Firmicutes; Thermoanaerobacterium	Firmicutes	Thermoanaerobacterium	0.0178980662097916	0.00965152087403159	0.0801359604967115	0.406659137307122	0.318825424493413	23	23	23	16	1.85442962237673
Blood/Urine Markers → Microbiome (Linear)	clr	SMQ725	When did {you/he/she} smoke {your/his/her} last cigarette? Was it...	RSV_genus876	Proteobacteria; Aquabacter	Proteobacteria	Aquabacter	0.0181036910777612	0.00976561204872891	0.0802270671438157	0.406966111934655	0.31906609611973	23	23	23	16	1.85382042491823
Blood/Urine Markers → Microbiome (Linear)	clr	SMQ725	When did {you/he/she} smoke {your/his/her} last cigarette? Was it...	RSV_genus374	Bacteroidetes; unclassified	Bacteroidetes	NA	-0.27730892778449	0.149754813741046	0.0805369329804863	0.407986571491777	0.319866148108312	23	23	23	16	-1.85175301452419
Blood/Urine Markers → Microbiome (Linear)	clr	SMQ725	When did {you/he/she} smoke {your/his/her} last cigarette? Was it...	RSV_genus1237	Proteobacteria; Pasteurella	Proteobacteria	Pasteurella	-0.0111229997627528	0.00601670208172119	0.0809983903300652	0.40951143681917	0.321061660001936	23	23	23	16	-1.84868713984437
Blood/Urine Markers → Microbiome (Linear)	clr	SMQ725	When did {you/he/she} smoke {your/his/her} last cigarette? Was it...	RSV_genus1036	Proteobacteria; Duganella	Proteobacteria	Duganella	0.0180744845079506	0.00977723597560219	0.0810071243814644	0.40953612467774	0.32108101556601	23	23	23	16	1.84862926015626
Blood/Urine Markers → Microbiome (Linear)	clr	SMQ725	When did {you/he/she} smoke {your/his/her} last cigarette? Was it...	RSV_genus735	Firmicutes; Selenomonas	Firmicutes	Selenomonas	-0.40594417457424	0.219753686864471	0.0812126258037955	0.410188302528325	0.321592330475678	23	23	23	16	-1.84726900543242
Blood/Urine Markers → Microbiome (Linear)	clr	SMQ725	When did {you/he/she} smoke {your/his/her} last cigarette? Was it...	RSV_genus938	Proteobacteria; Reyranella	Proteobacteria	Reyranella	0.0175709680849193	0.0095173401776394	0.0813735784293574	0.410677521343012	0.321975883633479	23	23	23	16	1.84620574204142
Blood/Urine Markers → Microbiome (Linear)	clr	SMQ725	When did {you/he/she} smoke {your/his/her} last cigarette? Was it...	RSV_genus295	Bacteroidetes; Nibribacter	Bacteroidetes	Nibribacter	0.0181393939640573	0.0098529367143707	0.0821635290322689	0.413247827786883	0.323991033344542	23	23	23	16	1.84101395247983
Blood/Urine Markers → Microbiome (Linear)	clr	SMQ725	When did {you/he/she} smoke {your/his/her} last cigarette? Was it...	RSV_genus1048	Proteobacteria; unclassified	Proteobacteria	NA	0.0180114546917711	0.00978459604001141	0.0821966908735242	0.413339464114067	0.324062877275325	23	23	23	16	1.84079696475135
Blood/Urine Markers → Microbiome (Linear)	clr	SMQ725	When did {you/he/she} smoke {your/his/her} last cigarette? Was it...	RSV_genus1190	Proteobacteria; Plesiomonas	Proteobacteria	Plesiomonas	0.0177287841046168	0.00964926381110311	0.0827296968737113	0.41503915433578	0.325395453889818	23	23	23	16	1.83731986726457
Blood/Urine Markers → Microbiome (Linear)	clr	SMQ725	When did {you/he/she} smoke {your/his/her} last cigarette? Was it...	RSV_genus1082	Proteobacteria; Zoogloea	Proteobacteria	Zoogloea	-0.0239756886847232	0.0130592370075976	0.0829454429383753	0.415660456953911	0.325882562263371	23	23	23	16	-1.83591803033935
Blood/Urine Markers → Microbiome (Linear)	clr	SMQ725	When did {you/he/she} smoke {your/his/her} last cigarette? Was it...	RSV_genus1212	Proteobacteria; Alcanivorax	Proteobacteria	Alcanivorax	0.0176131909376369	0.00960202683625408	0.0831919692759716	0.416379996748121	0.326446689708897	23	23	23	16	1.83432011157638
Blood/Urine Markers → Microbiome (Linear)	clr	SMQ725	When did {you/he/she} smoke {your/his/her} last cigarette? Was it...	RSV_genus608	Firmicutes; Lachnospira	Firmicutes	Lachnospira	0.0248702290164371	0.0135955358521609	0.0839716330246568	0.417541013030295	0.327356939780884	23	23	23	16	1.82929376869572
Blood/Urine Markers → Microbiome (Linear)	clr	SMQ725	When did {you/he/she} smoke {your/his/her} last cigarette? Was it...	RSV_genus113	Actinobacteria; Clavibacter	Actinobacteria	Clavibacter	0.0179905402418716	0.00983605351438098	0.0840110880792485	0.417676849447316	0.327463437088692	23	23	23	16	1.82904050039665
Blood/Urine Markers → Microbiome (Linear)	clr	SMQ725	When did {you/he/she} smoke {your/his/her} last cigarette? Was it...	RSV_genus356	Bacteroidetes; Terrimonas	Bacteroidetes	Terrimonas	0.0179261985337665	0.00980740441441785	0.0842009950630904	0.41823827016875	0.32790359736891	23	23	23	16	1.82782291585867
Blood/Urine Markers → Microbiome (Linear)	clr	SMQ725	When did {you/he/she} smoke {your/his/her} last cigarette? Was it...	RSV_genus286	Bacteroidetes; Cytophaga	Bacteroidetes	Cytophaga	0.0177400048135285	0.00971956233469559	0.0846136365966341	0.419551737954466	0.328933371166967	23	23	23	16	1.82518555904545
Blood/Urine Markers → Microbiome (Linear)	clr	SMQ725	When did {you/he/she} smoke {your/his/her} last cigarette? Was it...	RSV_genus1208	Proteobacteria; Methylocaldum	Proteobacteria	Methylocaldum	0.0177811208547062	0.00975143355987916	0.0848882565865168	0.420438138579889	0.329628319416607	23	23	23	16	1.82343659991327
Blood/Urine Markers → Microbiome (Linear)	clr	SMQ725	When did {you/he/she} smoke {your/his/her} last cigarette? Was it...	RSV_genus987	Proteobacteria; Parasutterella	Proteobacteria	Parasutterella	-0.0284867882552119	0.0156314163282418	0.0850504326444667	0.420919458853193	0.330005680027436	23	23	23	16	-1.8224060863726
Blood/Urine Markers → Microbiome (Linear)	clr	SMQ725	When did {you/he/she} smoke {your/his/her} last cigarette? Was it...	RSV_genus784	Planctomycetes; Isosphaera	Planctomycetes	Isosphaera	0.0178852067325837	0.00984433776628553	0.0859372283430199	0.423822422530581	0.332281636822262	23	23	23	16	1.81680140982527
Blood/Urine Markers → Microbiome (Linear)	clr	SMQ725	When did {you/he/she} smoke {your/his/her} last cigarette? Was it...	RSV_genus543	Firmicutes; Clostridium_sensu_stricto_2	Firmicutes	Clostridium_sensu_stricto_2	0.0176985509849029	0.00974281608770056	0.0859733055598153	0.423931538088208	0.332367184670048	23	23	23	16	1.81657447144525
Blood/Urine Markers → Microbiome (Linear)	clr	SMQ725	When did {you/he/she} smoke {your/his/her} last cigarette? Was it...	RSV_genus59	Actinobacteria; Gordonia	Actinobacteria	Gordonia	0.0180862959022976	0.00995804649007316	0.0860250074295177	0.42407833017039	0.332482271344907	23	23	23	16	1.81624939392753
Blood/Urine Markers → Microbiome (Linear)	clr	SMQ725	When did {you/he/she} smoke {your/his/her} last cigarette? Was it...	RSV_genus940	Proteobacteria; Wolbachia	Proteobacteria	Wolbachia	-0.0320621069070151	0.0176744135657788	0.0863769981928064	0.425164699565711	0.333333997402051	23	23	23	16	-1.81404077638501
Blood/Urine Markers → Microbiome (Linear)	clr	SMQ725	When did {you/he/she} smoke {your/his/her} last cigarette? Was it...	RSV_genus796	Proteobacteria; Caulobacter	Proteobacteria	Caulobacter	0.0175452539828342	0.00967549142961542	0.0864840166713043	0.425483144473043	0.333583661859194	23	23	23	16	1.81337083604151
Blood/Urine Markers → Microbiome (Linear)	clr	SMQ725	When did {you/he/she} smoke {your/his/her} last cigarette? Was it...	RSV_genus395	Chloroflexi; Longilinea	Chloroflexi	Longilinea	0.0178162842293665	0.0098395230882742	0.086914107500324	0.426822437671122	0.334633683076536	23	23	23	16	1.81068574864144
Blood/Urine Markers → Microbiome (Linear)	clr	SMQ725	When did {you/he/she} smoke {your/his/her} last cigarette? Was it...	RSV_genus1326	Tenericutes; unclassified	Tenericutes	NA	-0.163378591085241	0.0904336216463525	0.0875699824214764	0.42888804035514	0.33625313925531	23	23	23	16	-1.80661338240047
Blood/Urine Markers → Microbiome (Linear)	clr	SMQ725	When did {you/he/she} smoke {your/his/her} last cigarette? Was it...	RSV_genus419	Chloroflexi; unclassified	Chloroflexi	NA	0.0164564188610545	0.00912258606443003	0.0880060797774048	0.430184094322403	0.337269260420115	23	23	23	16	1.80392037354626
Blood/Urine Markers → Microbiome (Linear)	clr	SMQ725	When did {you/he/she} smoke {your/his/her} last cigarette? Was it...	RSV_genus446	Deinococcus-Thermus; Deinococcus	Deinococcus-Thermus	Deinococcus	-0.0122853517530642	0.00681876493634714	0.0883674741819226	0.431263405755951	0.338115452954335	23	23	23	16	-1.8016975020766
Blood/Urine Markers → Microbiome (Linear)	clr	SMQ725	When did {you/he/she} smoke {your/his/her} last cigarette? Was it...	RSV_genus164	Actinobacteria; unclassified	Actinobacteria	NA	0.0175111493213717	0.00972655727804543	0.0885881566589181	0.4319484135046	0.338652506880358	23	23	23	16	1.80034402932038
Blood/Urine Markers → Microbiome (Linear)	clr	SMQ725	When did {you/he/she} smoke {your/his/her} last cigarette? Was it...	RSV_genus462	Firmicutes; Anoxybacillus	Firmicutes	Anoxybacillus	0.0172199233731432	0.00959560027847963	0.0895359357232408	0.434884838688272	0.340954697879624	23	23	23	16	1.79456447469606
Blood/Urine Markers → Microbiome (Linear)	clr	SMQ725	When did {you/he/she} smoke {your/his/her} last cigarette? Was it...	RSV_genus637	Firmicutes; [Eubacterium]_ruminantium_group	Firmicutes	[Eubacterium]_ruminantium_group	-0.0136673197547897	0.00761896849465139	0.0896529970280899	0.435244690334182	0.341236825694387	23	23	23	16	-1.79385434713168
Blood/Urine Markers → Microbiome (Linear)	clr	SMQ725	When did {you/he/she} smoke {your/his/her} last cigarette? Was it...	RSV_genus663	Firmicutes; unclassified	Firmicutes	NA	-0.1708281800401	0.0955145167274247	0.0905391334078041	0.438013188290625	0.343407359822839	23	23	23	16	-1.78850488798056
Blood/Urine Markers → Microbiome (Linear)	clr	SMQ725	When did {you/he/she} smoke {your/his/her} last cigarette? Was it...	RSV_genus565	Firmicutes; Helcococcus	Firmicutes	Helcococcus	0.0174142116236819	0.00974180696740304	0.0906939285897871	0.438509137215204	0.343796189463931	23	23	23	16	1.78757510613292
Blood/Urine Markers → Microbiome (Linear)	clr	SMQ725	When did {you/he/she} smoke {your/his/her} last cigarette? Was it...	RSV_genus822	Proteobacteria; Oligotropha	Proteobacteria	Oligotropha	0.017456895196595	0.00977527271935372	0.0909864555350426	0.439382281107143	0.34448074428258	23	23	23	16	1.78582180751159
Blood/Urine Markers → Microbiome (Linear)	clr	SMQ725	When did {you/he/she} smoke {your/his/her} last cigarette? Was it...	RSV_genus574	Firmicutes; Fusibacter	Firmicutes	Fusibacter	0.0175991783293083	0.00985850880387529	0.0910943265508139	0.439739407347226	0.344760735347938	23	23	23	16	1.7851765088844
Blood/Urine Markers → Microbiome (Linear)	clr	SMQ725	When did {you/he/she} smoke {your/his/her} last cigarette? Was it...	RSV_genus704	Firmicutes; Erysipelatoclostridium	Firmicutes	Erysipelatoclostridium	0.0335981871349891	0.0188449600995875	0.091480153663069	0.440973026974707	0.345727907274775	23	23	23	16	1.78287388020123
Blood/Urine Markers → Microbiome (Linear)	clr	SMQ725	When did {you/he/she} smoke {your/his/her} last cigarette? Was it...	RSV_genus148	Actinobacteria; Catenuloplanes	Actinobacteria	Catenuloplanes	0.0173652821985362	0.00974428529674334	0.0916102928441461	0.441321583266769	0.346001179402661	23	23	23	16	1.78209911447686
Blood/Urine Markers → Microbiome (Linear)	clr	SMQ725	When did {you/he/she} smoke {your/his/her} last cigarette? Was it...	RSV_genus1303	Spirochaetae; unclassified	Spirochaetae	NA	-0.0113901598177433	0.00639610604800747	0.0918295504429344	0.441994478742806	0.346528737168135	23	23	23	16	-1.78079596120699
Blood/Urine Markers → Microbiome (Linear)	clr	SMQ725	When did {you/he/she} smoke {your/his/her} last cigarette? Was it...	RSV_genus212	Actinobacteria; unclassified	Actinobacteria	NA	0.0306158379048042	0.0172037099920275	0.0920300411205894	0.442035724298037	0.346561074156164	23	23	23	16	1.77960671965478
Blood/Urine Markers → Microbiome (Linear)	clr	SMQ725	When did {you/he/she} smoke {your/his/her} last cigarette? Was it...	RSV_genus700	Firmicutes; Catenibacterium	Firmicutes	Catenibacterium	-0.00942978529595787	0.00530020203918827	0.0921093430153776	0.442035724298037	0.346561074156164	23	23	23	16	-1.77913695105141
Blood/Urine Markers → Microbiome (Linear)	clr	SMQ725	When did {you/he/she} smoke {your/his/her} last cigarette? Was it...	RSV_genus614	Firmicutes; Lachnospiraceae_NK3A20_group	Firmicutes	Lachnospiraceae_NK3A20_group	-0.00916720102912664	0.00515704461228522	0.0923679479828198	0.442360214245759	0.346815477994257	23	23	23	16	-1.77760747062151
Blood/Urine Markers → Microbiome (Linear)	clr	SMQ725	When did {you/he/she} smoke {your/his/her} last cigarette? Was it...	RSV_genus338	Bacteroidetes; unclassified	Bacteroidetes	NA	0.0171629518248846	0.00965682164110415	0.0924220684125357	0.442533045275554	0.346950979502485	23	23	23	16	1.77728785544
Blood/Urine Markers → Microbiome (Linear)	clr	SMQ725	When did {you/he/she} smoke {your/his/her} last cigarette? Was it...	RSV_genus934	Proteobacteria; Thalassospira	Proteobacteria	Thalassospira	-0.0103105139283464	0.00581232027866628	0.0929962913617612	0.444136032358358	0.348207739747729	23	23	23	16	-1.7739067074797
Blood/Urine Markers → Microbiome (Linear)	clr	SMQ725	When did {you/he/she} smoke {your/his/her} last cigarette? Was it...	RSV_genus410	Chloroflexi; unclassified	Chloroflexi	NA	0.0169958757433662	0.00958170121567264	0.0930170569885227	0.444185542333674	0.348246556135825	23	23	23	16	1.77378477587741
Blood/Urine Markers → Microbiome (Linear)	clr	SMQ725	When did {you/he/she} smoke {your/his/her} last cigarette? Was it...	RSV_genus745	Fusobacteria; unclassified	Fusobacteria	NA	0.0177272990220335	0.00999890751817962	0.0931638365049172	0.444643334397074	0.348605470360426	23	23	23	16	1.77292359088255
Blood/Urine Markers → Microbiome (Linear)	clr	SMQ725	When did {you/he/she} smoke {your/his/her} last cigarette? Was it...	RSV_genus865	Proteobacteria; Shinella	Proteobacteria	Shinella	0.0179312192799844	0.0101339021339154	0.0937615389605441	0.446407445076473	0.349988553352085	23	23	23	16	1.76942889748002
Blood/Urine Markers → Microbiome (Linear)	clr	SMQ725	When did {you/he/she} smoke {your/his/her} last cigarette? Was it...	RSV_genus508	Firmicutes; Atopostipes	Firmicutes	Atopostipes	0.0942172618661141	0.0533163797284428	0.094155609957863	0.447625686468702	0.35094366856623	23	23	23	16	1.76713539715173
Blood/Urine Markers → Microbiome (Linear)	clr	SMQ725	When did {you/he/she} smoke {your/his/her} last cigarette? Was it...	RSV_genus524	Firmicutes; Oenococcus	Firmicutes	Oenococcus	0.0523176493281281	0.0297062615986673	0.0951880844319721	0.450761358894521	0.353402071686972	23	23	23	16	1.7611657109515
Blood/Urine Markers → Microbiome (Linear)	clr	SMQ725	When did {you/he/she} smoke {your/his/her} last cigarette? Was it...	RSV_genus518	Firmicutes; Tetragenococcus	Firmicutes	Tetragenococcus	0.0123938489404217	0.00706135402686793	0.0962356354735253	0.453925985762846	0.355883175422495	23	23	23	16	1.75516606209857
Blood/Urine Markers → Microbiome (Linear)	clr	SMQ725	When did {you/he/she} smoke {your/his/her} last cigarette? Was it...	RSV_genus469	Firmicutes; Oceanobacillus	Firmicutes	Oceanobacillus	0.0170625941995167	0.00974066691763005	0.0968477562913756	0.455741921096885	0.35730688953737	23	23	23	16	1.75168644445016
Blood/Urine Markers → Microbiome (Linear)	clr	SMQ725	When did {you/he/she} smoke {your/his/her} last cigarette? Was it...	RSV_genus129	Actinobacteria; Auritidibacter	Actinobacteria	Auritidibacter	0.0174557293658604	0.00996863273138111	0.0969573358027886	0.456026856879907	0.357530282456996	23	23	23	16	1.75106555093659
Blood/Urine Markers → Microbiome (Linear)	clr	SMQ725	When did {you/he/she} smoke {your/his/her} last cigarette? Was it...	RSV_genus633	Firmicutes; Tyzzerella	Firmicutes	Tyzzerella	0.0171458028713023	0.00981014435759676	0.0975420817618347	0.45766590121805	0.358815312003688	23	23	23	16	1.74776254520913
Blood/Urine Markers → Microbiome (Linear)	clr	SMQ725	When did {you/he/she} smoke {your/his/her} last cigarette? Was it...	RSV_genus46	Actinobacteria; Gardnerella	Actinobacteria	Gardnerella	-0.135977958585498	0.0778955268057999	0.0979185166266769	0.458809683750929	0.359712050618706	23	23	23	16	-1.74564527850877
Blood/Urine Markers → Microbiome (Linear)	clr	SMQ725	When did {you/he/she} smoke {your/his/her} last cigarette? Was it...	RSV_genus90	Actinobacteria; unclassified	Actinobacteria	NA	0.0173306489812537	0.00993271275908296	0.0980682230541005	0.459266321953044	0.360070060202834	23	23	23	16	1.74480521098384
Blood/Urine Markers → Microbiome (Linear)	clr	SMQ725	When did {you/he/she} smoke {your/his/her} last cigarette? Was it...	RSV_genus458	Firmicutes; Alicyclobacillus	Firmicutes	Alicyclobacillus	0.0167544096520482	0.00961488834766461	0.0984713611210995	0.460442883596138	0.360992498015952	23	23	23	16	1.74254853995446
Blood/Urine Markers → Microbiome (Linear)	clr	SMQ725	When did {you/he/she} smoke {your/his/her} last cigarette? Was it...	RSV_genus89	Actinobacteria; Cellulomonas	Actinobacteria	Cellulomonas	0.0168431815868311	0.00966962391266622	0.0985937140148075	0.460750304942632	0.361233519875054	23	23	23	16	1.74186522029758
Blood/Urine Markers → Microbiome (Linear)	clr	SMQ725	When did {you/he/she} smoke {your/his/her} last cigarette? Was it...	RSV_genus623	Firmicutes; Lactonifactor	Firmicutes	Lactonifactor	-0.0230953552742136	0.0132704183429556	0.0988630213842415	0.461467803017827	0.361796046589471	23	23	23	16	-1.74036376829623
Blood/Urine Markers → Microbiome (Linear)	clr	SMQ725	When did {you/he/she} smoke {your/his/her} last cigarette? Was it...	RSV_genus1026	Proteobacteria; Rubrivivax	Proteobacteria	Rubrivivax	0.0175148684265086	0.0100770611040415	0.0992715434255582	0.462569977498477	0.362660164014659	23	23	23	16	1.73809290681825
Blood/Urine Markers → Microbiome (Linear)	clr	SMQ725	When did {you/he/she} smoke {your/his/her} last cigarette? Was it...	RSV_genus1275	Proteobacteria; Lysobacter	Proteobacteria	Lysobacter	-0.0109722264424145	0.00631290101221836	0.0992767400276768	0.462576889826641	0.362665583359165	23	23	23	16	-1.73806407247289
Blood/Urine Markers → Microbiome (Linear)	clr	SMQ725	When did {you/he/she} smoke {your/his/her} last cigarette? Was it...	RSV_genus442	Cyanobacteria; unclassified	Cyanobacteria	NA	-0.00923900197132113	0.00532143593896006	0.0996157391559511	0.463550929957705	0.36342924198569	23	23	23	16	-1.73618588615889
Blood/Urine Markers → Microbiome (Linear)	clr	SMQ725	When did {you/he/she} smoke {your/his/her} last cigarette? Was it...	RSV_genus311	Bacteroidetes; Blattabacterium	Bacteroidetes	Blattabacterium	0.0171107722020876	0.00985770966112976	0.0996899204805197	0.463786179136555	0.363613680038171	23	23	23	16	1.73577563047506
Blood/Urine Markers → Microbiome (Linear)	clr	SMQ725	When did {you/he/she} smoke {your/his/her} last cigarette? Was it...	RSV_genus828	Proteobacteria; Ochrobactrum	Proteobacteria	Ochrobactrum	0.0212768933524694	0.0122666745220585	0.0999157640996192	0.464450001042198	0.364134124020461	23	23	23	16	1.73452823861988
Blood/Urine Markers → Microbiome (Linear)	clr	SMQ725	When did {you/he/she} smoke {your/his/her} last cigarette? Was it...	RSV_genus457	Fibrobacteres; unclassified	Fibrobacteres	NA	0.0171754488641472	0.00990322743762928	0.0999519816132178	0.464492740656115	0.364167632367624	23	23	23	16	1.73432842700206
Blood/Urine Markers → Microbiome (Linear)	clr	SMQ725	When did {you/he/she} smoke {your/his/her} last cigarette? Was it...	RSV_genus677	Firmicutes; Ruminococcaceae_UCG-007	Firmicutes	Ruminococcaceae_UCG-007	0.0170673966524741	0.00985733422946732	0.100476546236363	0.464872729853278	0.364465548253372	23	23	23	16	1.73144140750074
Blood/Urine Markers → Microbiome (Linear)	clr	SMQ725	When did {you/he/she} smoke {your/his/her} last cigarette? Was it...	RSV_genus720	Firmicutes; Acidaminococcus	Firmicutes	Acidaminococcus	-0.0231573365723083	0.0134020909985345	0.1011251246834	0.466680766517989	0.365883069720966	23	23	23	16	-1.72788981770385
Blood/Urine Markers → Microbiome (Linear)	clr	SMQ725	When did {you/he/she} smoke {your/his/her} last cigarette? Was it...	RSV_genus236	Bacteroidetes; unclassified	Bacteroidetes	NA	0.0170175208043123	0.00985362770153437	0.101282495245821	0.467129975488935	0.366235254702709	23	23	23	16	1.72703103057795
Blood/Urine Markers → Microbiome (Linear)	clr	SMQ725	When did {you/he/she} smoke {your/his/her} last cigarette? Was it...	RSV_genus531	Firmicutes; unclassified	Firmicutes	NA	-0.0106175501187153	0.00614870741586875	0.101325996215437	0.467252928287614	0.366331651106073	23	23	23	16	-1.72679384472145
Blood/Urine Markers → Microbiome (Linear)	clr	SMQ725	When did {you/he/she} smoke {your/his/her} last cigarette? Was it...	RSV_genus1084	Proteobacteria; unclassified	Proteobacteria	NA	0.0163533290497074	0.00949673771055052	0.102209711340262	0.469316767649379	0.36794972481999	23	23	23	16	1.72199438882465
Blood/Urine Markers → Microbiome (Linear)	clr	SMQ725	When did {you/he/she} smoke {your/his/her} last cigarette? Was it...	RSV_genus1323	Tenericutes; unclassified	Tenericutes	NA	0.0174789947192361	0.0101564982662845	0.102399810868223	0.46984065249195	0.36836045654097	23	23	23	16	1.72096664233768
Blood/Urine Markers → Microbiome (Linear)	clr	SMQ725	When did {you/he/she} smoke {your/his/her} last cigarette? Was it...	RSV_genus374	Bacteroidetes; unclassified	Bacteroidetes	NA	-0.352775228430209	0.205085859222797	0.102553983720033	0.470285016027477	0.36870884264581	23	23	23	16	-1.72013433674609
Blood/Urine Markers → Microbiome (Linear)	clr	SMQ725	When did {you/he/she} smoke {your/his/her} last cigarette? Was it...	RSV_genus48	Actinobacteria; unclassified	Actinobacteria	NA	0.016834620930645	0.00978835242919043	0.102604368673443	0.470420378190857	0.368814968133326	23	23	23	16	1.71986256649704
Blood/Urine Markers → Microbiome (Linear)	clr	SMQ725	When did {you/he/she} smoke {your/his/her} last cigarette? Was it...	RSV_genus1141	Proteobacteria; unclassified	Proteobacteria	NA	0.0174100663122743	0.010151182423211	0.103494970027864	0.4711161207256	0.369360438254683	23	23	23	16	1.71507767139183
Blood/Urine Markers → Microbiome (Linear)	clr	SMQ725	When did {you/he/she} smoke {your/his/her} last cigarette? Was it...	RSV_genus460	Firmicutes; Tumebacillus	Firmicutes	Tumebacillus	0.0188136971122075	0.0109786357310739	0.103759292281463	0.471770735528156	0.369873663762627	23	23	23	16	1.71366439082747
Blood/Urine Markers → Microbiome (Linear)	clr	SMQ725	When did {you/he/she} smoke {your/his/her} last cigarette? Was it...	RSV_genus443	Cyanobacteria; unclassified	Cyanobacteria	NA	0.016834046987932	0.00982917244294986	0.103947179386796	0.472298565020961	0.370287488134601	23	23	23	16	1.71266167987586
Blood/Urine Markers → Microbiome (Linear)	clr	SMQ725	When did {you/he/she} smoke {your/his/her} last cigarette? Was it...	RSV_genus160	Actinobacteria; Aeromicrobium	Actinobacteria	Aeromicrobium	0.0167071043014954	0.00976697619736874	0.104339909537992	0.473395311747786	0.371147350138581	23	23	23	16	1.71057080143149
Blood/Urine Markers → Microbiome (Linear)	clr	SMQ725	When did {you/he/she} smoke {your/his/her} last cigarette? Was it...	RSV_genus521	Firmicutes; Pediococcus	Firmicutes	Pediococcus	-0.0149997617956472	0.00876929833682964	0.104355869879349	0.473427328918125	0.371172451967085	23	23	23	16	-1.71048597270897
Blood/Urine Markers → Microbiome (Linear)	clr	SMQ725	When did {you/he/she} smoke {your/his/her} last cigarette? Was it...	RSV_genus304	Bacteroidetes; Candidatus_Amoebophilus	Bacteroidetes	Candidatus_Amoebophilus	0.0173444331137692	0.0101436762148617	0.104470611417179	0.473728439502328	0.371408526116221	23	23	23	16	1.70987645370202
Blood/Urine Markers → Microbiome (Linear)	clr	SMQ725	When did {you/he/she} smoke {your/his/her} last cigarette? Was it...	RSV_genus941	Proteobacteria; unclassified	Proteobacteria	NA	0.0171348153199449	0.0100293873638421	0.104737523550782	0.474345977817535	0.371892683233139	23	23	23	16	1.70846081603341
Blood/Urine Markers → Microbiome (Linear)	clr	SMQ725	When did {you/he/she} smoke {your/his/her} last cigarette? Was it...	RSV_genus1332	Verrucomicrobia; unclassified	Verrucomicrobia	NA	-0.0583852180057973	0.0342033209515887	0.105012744335348	0.475036098452844	0.372433745720905	23	23	23	16	-1.70700436043727
Blood/Urine Markers → Microbiome (Linear)	clr	SMQ725	When did {you/he/she} smoke {your/his/her} last cigarette? Was it...	RSV_genus1140	Proteobacteria; unclassified	Proteobacteria	NA	0.0169383009335699	0.00992493080491856	0.105081368706425	0.47522860939889	0.372584676509031	23	23	23	16	1.70664171534331
Blood/Urine Markers → Microbiome (Linear)	clr	SMQ725	When did {you/he/she} smoke {your/his/her} last cigarette? Was it...	RSV_genus342	Bacteroidetes; Ferruginibacter	Bacteroidetes	Ferruginibacter	0.0167234716340902	0.00980710390928962	0.105346870903764	0.475923359853165	0.37312936882793	23	23	23	16	1.70524058771817
Blood/Urine Markers → Microbiome (Linear)	clr	SMQ725	When did {you/he/she} smoke {your/his/her} last cigarette? Was it...	RSV_genus949	Proteobacteria; Candidatus_Odyssella	Proteobacteria	Candidatus_Odyssella	0.0169370515820564	0.00994929825155186	0.105899048358863	0.477420758679324	0.374303346669785	23	23	23	16	1.70233630089585
Blood/Urine Markers → Microbiome (Linear)	clr	SMQ725	When did {you/he/she} smoke {your/his/her} last cigarette? Was it...	RSV_genus657	Firmicutes; Ethanoligenens	Firmicutes	Ethanoligenens	0.035138376080286	0.0206756809351069	0.10644017947035	0.4789162592967	0.375475836294197	23	23	23	16	1.69950272450867
Blood/Urine Markers → Microbiome (Linear)	clr	SMQ725	When did {you/he/she} smoke {your/his/her} last cigarette? Was it...	RSV_genus72	Actinobacteria; Modestobacter	Actinobacteria	Modestobacter	0.0173262250402966	0.0101950344186441	0.106445130543934	0.478930959696123	0.37548736157583	23	23	23	16	1.69947685596936
Blood/Urine Markers → Microbiome (Linear)	clr	SMQ725	When did {you/he/she} smoke {your/his/her} last cigarette? Was it...	RSV_genus1076	Proteobacteria; Dechloromonas	Proteobacteria	Dechloromonas	0.140960076760961	0.0829697358983449	0.106549141263217	0.479192754618472	0.375692611795464	23	23	23	16	1.6989336561667
Blood/Urine Markers → Microbiome (Linear)	clr	SMQ725	When did {you/he/she} smoke {your/his/her} last cigarette? Was it...	RSV_genus552	Firmicutes; Sarcina	Firmicutes	Sarcina	-0.0158982765845377	0.00935974778920029	0.106616983651916	0.479333209402533	0.375802729955962	23	23	23	16	-1.69857959237768
Blood/Urine Markers → Microbiome (Linear)	clr	SMQ725	When did {you/he/she} smoke {your/his/her} last cigarette? Was it...	RSV_genus280	Bacteroidetes; unclassified	Bacteroidetes	NA	-0.0110173968318253	0.00649014588098723	0.106813005731259	0.479883134244807	0.376233877335162	23	23	23	16	-1.69755765646202
Blood/Urine Markers → Microbiome (Linear)	clr	SMQ725	When did {you/he/she} smoke {your/his/her} last cigarette? Was it...	RSV_genus1325	Tenericutes; unclassified	Tenericutes	NA	0.0166778777997063	0.0098270330497616	0.106892681001211	0.480105876331863	0.376408509684329	23	23	23	16	1.69714274036261
Blood/Urine Markers → Microbiome (Linear)	clr	SMQ725	When did {you/he/she} smoke {your/his/her} last cigarette? Was it...	RSV_genus92	Actinobacteria; Demequina	Actinobacteria	Demequina	0.0166551273893461	0.00981467036766032	0.106927311418122	0.480192034746207	0.376476058868663	23	23	23	16	1.69696248222715
Blood/Urine Markers → Microbiome (Linear)	clr	SMQ725	When did {you/he/she} smoke {your/his/her} last cigarette? Was it...	RSV_genus771	Parcubacteria; unclassified	Parcubacteria	NA	-0.0142960888421507	0.00843116556904054	0.107184707343193	0.480852760936695	0.37699407577479	23	23	23	16	-1.69562425563629
Blood/Urine Markers → Microbiome (Linear)	clr	SMQ725	When did {you/he/she} smoke {your/his/her} last cigarette? Was it...	RSV_genus560	Firmicutes; Pseudoramibacter	Firmicutes	Pseudoramibacter	-0.268788786015622	0.158692734947345	0.107542489193977	0.481729138602874	0.377681165909506	23	23	23	16	-1.69376869145779
Blood/Urine Markers → Microbiome (Linear)	clr	SMQ725	When did {you/he/she} smoke {your/his/her} last cigarette? Was it...	RSV_genus704	Firmicutes; Erysipelatoclostridium	Firmicutes	Erysipelatoclostridium	-0.0123636698879611	0.00729942050062766	0.107538786401804	0.481729138602874	0.377681165909506	23	23	23	16	-1.69378786807774
Blood/Urine Markers → Microbiome (Linear)	clr	SMQ725	When did {you/he/she} smoke {your/his/her} last cigarette? Was it...	RSV_genus379	Candidate_division_SR1; unclassified	Candidate_division_SR1	NA	0.470434724933562	0.277747699934921	0.107546405584844	0.481739917979616	0.377689617064418	23	23	23	16	1.6937484092354
Blood/Urine Markers → Microbiome (Linear)	clr	SMQ725	When did {you/he/she} smoke {your/his/her} last cigarette? Was it...	RSV_genus436	Cyanobacteria; Pseudanabaena	Cyanobacteria	Pseudanabaena	0.0172471291174053	0.0101832409228393	0.107560040162494	0.481774648303869	0.377716846036687	23	23	23	16	1.69367780337229
Blood/Urine Markers → Microbiome (Linear)	clr	SMQ725	When did {you/he/she} smoke {your/his/her} last cigarette? Was it...	RSV_genus1116	Proteobacteria; unclassified	Proteobacteria	NA	0.0169949273525949	0.0100380559902517	0.107681403851314	0.482054862185682	0.377936536931645	23	23	23	16	1.69304966709683
Blood/Urine Markers → Microbiome (Linear)	clr	SMQ725	When did {you/he/she} smoke {your/his/her} last cigarette? Was it...	RSV_genus682	Firmicutes; Ruminococcaceae_UCG-013	Firmicutes	Ruminococcaceae_UCG-013	0.0458648944747352	0.0270975488058121	0.107771331539201	0.48220244104186	0.378052240446335	23	23	23	16	1.69258462466161
Blood/Urine Markers → Microbiome (Linear)	clr	SMQ725	When did {you/he/she} smoke {your/his/her} last cigarette? Was it...	RSV_genus253	Bacteroidetes; Porphyromonas	Bacteroidetes	Porphyromonas	0.256633636598101	0.151634647507496	0.107797915852706	0.482274042430371	0.378108376755573	23	23	23	16	1.69244721319654
Blood/Urine Markers → Microbiome (Linear)	clr	SMQ725	When did {you/he/she} smoke {your/his/her} last cigarette? Was it...	RSV_genus1295	RsaHF231; unclassified	RsaHF231	NA	0.0167129857558864	0.009878108763896	0.107899652241029	0.482519566727967	0.378300870618917	23	23	23	16	1.69192161732128
Blood/Urine Markers → Microbiome (Linear)	clr	SMQ725	When did {you/he/she} smoke {your/his/her} last cigarette? Was it...	RSV_genus613	Firmicutes; Lachnospiraceae_ND3007_group	Firmicutes	Lachnospiraceae_ND3007_group	0.016820699182111	0.00994354329150503	0.107958023380851	0.482673626579261	0.378421655308059	23	23	23	16	1.69162024934123
Blood/Urine Markers → Microbiome (Linear)	clr	SMQ725	When did {you/he/she} smoke {your/his/her} last cigarette? Was it...	RSV_genus973	Proteobacteria; Sphingorhabdus	Proteobacteria	Sphingorhabdus	0.0172322215388212	0.0101893998296734	0.108041205533243	0.482824223662891	0.378539725147664	23	23	23	16	1.69119102468016
Blood/Urine Markers → Microbiome (Linear)	clr	SMQ725	When did {you/he/she} smoke {your/his/her} last cigarette? Was it...	RSV_genus515	Firmicutes; Catellicoccus	Firmicutes	Catellicoccus	0.017024349178348	0.0100738028448341	0.108279590582232	0.483425690915406	0.379011282367236	23	23	23	16	1.68996251371726
Blood/Urine Markers → Microbiome (Linear)	clr	SMQ725	When did {you/he/she} smoke {your/his/her} last cigarette? Was it...	RSV_genus389	Chlorobi; unclassified	Chlorobi	NA	0.0246319261738046	0.0146158042893313	0.109189623282553	0.485230856190535	0.380426552632488	23	23	23	16	1.68529392472671
Blood/Urine Markers → Microbiome (Linear)	clr	SMQ725	When did {you/he/she} smoke {your/his/her} last cigarette? Was it...	RSV_genus1329	Verrucomicrobia; unclassified	Verrucomicrobia	NA	0.0167047131181944	0.00992135980268097	0.109499455898753	0.485964669004885	0.381001870289391	23	23	23	16	1.68371205665583
Blood/Urine Markers → Microbiome (Linear)	clr	SMQ725	When did {you/he/she} smoke {your/his/her} last cigarette? Was it...	RSV_genus1075	Proteobacteria; Candidatus_Accumulibacter	Proteobacteria	Candidatus_Accumulibacter	0.0166842406704728	0.00991052860789006	0.109543704785701	0.486050718688627	0.381069334227687	23	23	23	16	1.68348645471746
Blood/Urine Markers → Microbiome (Linear)	clr	SMQ725	When did {you/he/she} smoke {your/his/her} last cigarette? Was it...	RSV_genus1056	Proteobacteria; Aquitalea	Proteobacteria	Aquitalea	0.0171353464038416	0.0101800223372529	0.109593495352476	0.486152088639074	0.381148809430669	23	23	23	16	1.68323269204787
Blood/Urine Markers → Microbiome (Linear)	clr	SMQ725	When did {you/he/she} smoke {your/his/her} last cigarette? Was it...	RSV_genus754	Gemmatimonadetes; Gemmatimonas	Gemmatimonadetes	Gemmatimonas	0.0351438112837129	0.0209056718142616	0.110019437226183	0.487211701589812	0.381979558128596	23	23	23	16	1.68106586556756
Blood/Urine Markers → Microbiome (Linear)	clr	SMQ725	When did {you/he/she} smoke {your/his/her} last cigarette? Was it...	RSV_genus591	Firmicutes; Butyrivibrio_2	Firmicutes	Butyrivibrio_2	-0.308970059211293	0.183808233001368	0.11004481407309	0.487273353800192	0.382027894168148	23	23	23	16	-1.68093699703317
Blood/Urine Markers → Microbiome (Linear)	clr	SMQ725	When did {you/he/she} smoke {your/his/her} last cigarette? Was it...	RSV_genus1060	Proteobacteria; Eikenella	Proteobacteria	Eikenella	-0.286254488396239	0.17044214689748	0.110331714890722	0.487273452861526	0.382027971833369	23	23	23	16	-1.67948182774546
Blood/Urine Markers → Microbiome (Linear)	clr	SMQ725	When did {you/he/she} smoke {your/his/her} last cigarette? Was it...	RSV_genus688	Firmicutes; [Eubacterium]_coprostanoligenes_group	Firmicutes	[Eubacterium]_coprostanoligenes_group	-0.01476141937582	0.00878785344126371	0.110278287546503	0.487273452861526	0.382027971833369	23	23	23	16	-1.67975256693599
Blood/Urine Markers → Microbiome (Linear)	clr	SMQ725	When did {you/he/she} smoke {your/his/her} last cigarette? Was it...	RSV_genus296	Bacteroidetes; Ohtaekwangia	Bacteroidetes	Ohtaekwangia	0.0173024375890136	0.0103315550208411	0.111275505258725	0.487586461811369	0.382273374437537	23	23	23	16	1.67471765422636
Blood/Urine Markers → Microbiome (Linear)	clr	SMQ725	When did {you/he/she} smoke {your/his/her} last cigarette? Was it...	RSV_genus761	Lentisphaerae; unclassified	Lentisphaerae	NA	0.0166749956795894	0.0099695781205772	0.111699644276524	0.488305552869312	0.382837150068687	23	23	23	16	1.67258789468456
Blood/Urine Markers → Microbiome (Linear)	clr	SMQ725	When did {you/he/she} smoke {your/his/her} last cigarette? Was it...	RSV_genus382	Chlamydiae; unclassified	Chlamydiae	NA	-0.0156579977179842	0.00937146904284317	0.112053626071189	0.489127232593204	0.38348135638974	23	23	23	16	-1.67081571164576
Blood/Urine Markers → Microbiome (Linear)	clr	SMQ725	When did {you/he/she} smoke {your/his/her} last cigarette? Was it...	RSV_genus1292	Proteobacteria; unclassified	Proteobacteria	NA	-0.168032798715589	0.100685842286726	0.11244094875696	0.490038027369618	0.384195429933347	23	23	23	16	-1.66888208808023
Blood/Urine Markers → Microbiome (Linear)	clr	SMQ725	When did {you/he/she} smoke {your/his/her} last cigarette? Was it...	RSV_genus153	Actinobacteria; Plantactinospora	Actinobacteria	Plantactinospora	0.0169039316784643	0.0101385319550365	0.112759552560221	0.49012333399873	0.384262311308296	23	23	23	16	1.66729579325998
Blood/Urine Markers → Microbiome (Linear)	clr	SMQ725	When did {you/he/she} smoke {your/his/her} last cigarette? Was it...	RSV_genus785	Planctomycetes; unclassified	Planctomycetes	NA	0.017314105035091	0.0103964402888748	0.113143786669352	0.49012333399873	0.384262311308296	23	23	23	16	1.66538782063883
Blood/Urine Markers → Microbiome (Linear)	clr	SMQ725	When did {you/he/she} smoke {your/his/her} last cigarette? Was it...	RSV_genus997	Proteobacteria; Polynucleobacter	Proteobacteria	Polynucleobacter	-0.0148188210742336	0.00891171740660944	0.113657236121047	0.491095171385175	0.385024242957794	23	23	23	16	-1.66284683390466
Blood/Urine Markers → Microbiome (Linear)	clr	SMQ725	When did {you/he/she} smoke {your/his/her} last cigarette? Was it...	RSV_genus1034	Proteobacteria; unclassified	Proteobacteria	NA	0.200289135900285	0.121042525652187	0.11531676359581	0.493532257515193	0.386934946415917	23	23	23	16	1.65470056759895
Blood/Urine Markers → Microbiome (Linear)	clr	SMQ725	When did {you/he/she} smoke {your/his/her} last cigarette? Was it...	RSV_genus1117	Proteobacteria; Phaselicystis	Proteobacteria	Phaselicystis	0.0171628042037676	0.0103804132074305	0.11558699802469	0.493532257515193	0.386934946415917	23	23	23	16	1.65338352730333
Blood/Urine Markers → Microbiome (Linear)	clr	SMQ725	When did {you/he/she} smoke {your/his/her} last cigarette? Was it...	RSV_genus1239	Proteobacteria; Alkanindiges	Proteobacteria	Alkanindiges	0.0168917879979647	0.0102868319991523	0.117928832604811	0.493532257515193	0.386934946415917	23	23	23	16	1.64207872738241
Blood/Urine Markers → Microbiome (Linear)	clr	SMQ725	When did {you/he/she} smoke {your/his/her} last cigarette? Was it...	RSV_genus1305	Spirochaetae; Spirochaeta_2	Spirochaetae	Spirochaeta_2	-0.0480993525207135	0.0292855589095652	0.117856374326428	0.493532257515193	0.386934946415917	23	23	23	16	-1.64242562927503
Blood/Urine Markers → Microbiome (Linear)	clr	SMQ725	When did {you/he/she} smoke {your/his/her} last cigarette? Was it...	RSV_genus1322	Tenericutes; Mycoplasma	Tenericutes	Mycoplasma	-0.261629520319616	0.158575373396421	0.116309556035738	0.493532257515193	0.386934946415917	23	23	23	16	-1.6498748495176
Blood/Urine Markers → Microbiome (Linear)	clr	SMQ725	When did {you/he/she} smoke {your/his/her} last cigarette? Was it...	RSV_genus1331	Verrucomicrobia; unclassified	Verrucomicrobia	NA	-0.0174226197923982	0.010510300208212	0.114709259913639	0.493532257515193	0.386934946415917	23	23	23	16	-1.65767099390609
Blood/Urine Markers → Microbiome (Linear)	clr	SMQ725	When did {you/he/she} smoke {your/his/her} last cigarette? Was it...	RSV_genus255	Bacteroidetes; Tannerella	Bacteroidetes	Tannerella	-0.412891672857233	0.250321362697906	0.116398049853694	0.493532257515193	0.386934946415917	23	23	23	16	-1.64944640923644
Blood/Urine Markers → Microbiome (Linear)	clr	SMQ725	When did {you/he/she} smoke {your/his/her} last cigarette? Was it...	RSV_genus489	Firmicutes; Aliicoccus	Firmicutes	Aliicoccus	0.016374577949671	0.00991214564682688	0.115877408232359	0.493532257515193	0.386934946415917	23	23	23	16	1.65197108003683
Blood/Urine Markers → Microbiome (Linear)	clr	SMQ725	When did {you/he/she} smoke {your/his/her} last cigarette? Was it...	RSV_genus54	Actinobacteria; unclassified	Actinobacteria	NA	-0.0542855317280938	0.0329690447321174	0.116995595562157	0.493532257515193	0.386934946415917	23	23	23	16	-1.64656065012434
Blood/Urine Markers → Microbiome (Linear)	clr	SMQ725	When did {you/he/she} smoke {your/his/her} last cigarette? Was it...	RSV_genus695	Firmicutes; Caldanaerobius	Firmicutes	Caldanaerobius	0.0427439391865566	0.0258700122125462	0.115818328779129	0.493532257515193	0.386934946415917	23	23	23	16	1.65225817581281
Blood/Urine Markers → Microbiome (Linear)	clr	SMQ725	When did {you/he/she} smoke {your/his/her} last cigarette? Was it...	RSV_genus9	Acidobacteria; unclassified	Acidobacteria	NA	0.0164526399645927	0.00997794837336832	0.116510974767668	0.493532257515193	0.386934946415917	23	23	23	16	1.64890008937165
Blood/Urine Markers → Microbiome (Linear)	clr	SMQ725	When did {you/he/she} smoke {your/his/her} last cigarette? Was it...	RSV_genus91	Actinobacteria; Tropheryma	Actinobacteria	Tropheryma	-0.0122863506997987	0.00750409613725963	0.11893381070774	0.495006354062467	0.388090655004051	23	23	23	16	-1.637285886943
Blood/Urine Markers → Microbiome (Linear)	clr	SMQ725	When did {you/he/she} smoke {your/his/her} last cigarette? Was it...	RSV_genus162	Actinobacteria; Marmoricola	Actinobacteria	Marmoricola	0.0174136982402954	0.0106404060879068	0.11908595216597	0.495361694319929	0.388369245838564	23	23	23	16	1.63656331313206
Blood/Urine Markers → Microbiome (Linear)	clr	SMQ725	When did {you/he/she} smoke {your/his/her} last cigarette? Was it...	RSV_genus1067	Proteobacteria; Vogesella	Proteobacteria	Vogesella	0.0163265222981134	0.0100026218184225	0.120003037851282	0.497594379785194	0.390119696832822	23	23	23	16	1.63222429023996
Blood/Urine Markers → Microbiome (Linear)	clr	SMQ725	When did {you/he/she} smoke {your/his/her} last cigarette? Was it...	RSV_genus722	Firmicutes; Phascolarctobacterium	Firmicutes	Phascolarctobacterium	-0.0819129365059043	0.0502260030368879	0.120286886336462	0.49822334942418	0.3906128162386	23	23	23	16	-1.63088702172347
Blood/Urine Markers → Microbiome (Linear)	clr	SMQ725	When did {you/he/she} smoke {your/his/her} last cigarette? Was it...	RSV_genus246	Bacteroidetes; Macellibacteroides	Bacteroidetes	Macellibacteroides	0.0179290967062128	0.0110026669521881	0.120577042243318	0.498861653570017	0.391113254004736	23	23	23	16	1.62952280425495
Blood/Urine Markers → Microbiome (Linear)	clr	SMQ725	When did {you/he/she} smoke {your/his/her} last cigarette? Was it...	RSV_genus622	Firmicutes; Lachnospiraceae_UCG-010	Firmicutes	Lachnospiraceae_UCG-010	0.0162601679127931	0.00998152612558866	0.120682805372406	0.499082410761398	0.391286330172944	23	23	23	16	1.62902623388506
Blood/Urine Markers → Microbiome (Linear)	clr	SMQ725	When did {you/he/she} smoke {your/his/her} last cigarette? Was it...	RSV_genus5	Acidobacteria; unclassified	Acidobacteria	NA	0.0167199435346407	0.0102684502197279	0.120841239217239	0.499440519853027	0.391567091805179	23	23	23	16	1.62828305896815
Blood/Urine Markers → Microbiome (Linear)	clr	SMQ725	When did {you/he/she} smoke {your/his/her} last cigarette? Was it...	RSV_genus1088	Proteobacteria; Bdellovibrio	Proteobacteria	Bdellovibrio	0.0331866000309029	0.0204324690524926	0.121712908331475	0.499566012893041	0.391665479786864	23	23	23	16	1.62420899528314
Blood/Urine Markers → Microbiome (Linear)	clr	SMQ725	When did {you/he/she} smoke {your/his/her} last cigarette? Was it...	RSV_genus676	Firmicutes; Ruminococcaceae_UCG-005	Firmicutes	Ruminococcaceae_UCG-005	-0.0176267772552669	0.0108385633588353	0.121264434430773	0.499566012893041	0.391665479786864	23	23	23	16	-1.62630199886206
Blood/Urine Markers → Microbiome (Linear)	clr	SMQ725	When did {you/he/she} smoke {your/his/her} last cigarette? Was it...	RSV_genus62	Actinobacteria; Rhodococcus	Actinobacteria	Rhodococcus	-0.0123550434631116	0.00761190975017539	0.121946791899913	0.499848674343937	0.391887089604035	23	23	23	16	-1.62312006692236
Blood/Urine Markers → Microbiome (Linear)	clr	SMQ725	When did {you/he/she} smoke {your/his/her} last cigarette? Was it...	RSV_genus434	Cyanobacteria; unclassified	Cyanobacteria	NA	0.0162453037054483	0.0100087338977889	0.121948362493919	0.499851901092897	0.391889619412203	23	23	23	16	1.62311276044986
Blood/Urine Markers → Microbiome (Linear)	clr	SMQ725	When did {you/he/she} smoke {your/his/her} last cigarette? Was it...	RSV_genus762	Lentisphaerae; Victivallis	Lentisphaerae	Victivallis	0.0163242986078169	0.0100597180002767	0.122028688459532	0.500039812774575	0.392036944324352	23	23	23	16	1.62273918686069
Blood/Urine Markers → Microbiome (Linear)	clr	SMQ725	When did {you/he/she} smoke {your/his/her} last cigarette? Was it...	RSV_genus1257	Proteobacteria; Aliivibrio	Proteobacteria	Aliivibrio	-0.0564869909975046	0.0348582259940436	0.122515831464082	0.500633432520155	0.392502349008543	23	23	23	16	-1.62047807616936
Blood/Urine Markers → Microbiome (Linear)	clr	SMQ725	When did {you/he/she} smoke {your/his/her} last cigarette? Was it...	RSV_genus483	Firmicutes; Chryseomicrobium	Firmicutes	Chryseomicrobium	-0.00992039834884499	0.00613454576387714	0.123238754004127	0.500957940800371	0.392756767219521	23	23	23	16	-1.61713657876034
Blood/Urine Markers → Microbiome (Linear)	clr	SMQ725	When did {you/he/she} smoke {your/his/her} last cigarette? Was it...	RSV_genus243	Bacteroidetes; Butyricimonas	Bacteroidetes	Butyricimonas	0.0292162945889222	0.0180775638676537	0.123450006288419	0.501434806470667	0.393130635370537	23	23	23	16	1.61616326197575
Blood/Urine Markers → Microbiome (Linear)	clr	SMQ725	When did {you/he/she} smoke {your/his/her} last cigarette? Was it...	RSV_genus173	Actinobacteria; Actinomycetospora	Actinobacteria	Actinomycetospora	-0.0233947231901372	0.01448121028517	0.123589214717813	0.501749297631836	0.393377200045373	23	23	23	16	-1.61552264827584
Blood/Urine Markers → Microbiome (Linear)	clr	SMQ725	When did {you/he/she} smoke {your/his/her} last cigarette? Was it...	RSV_genus638	Firmicutes; [Eubacterium]_ventriosum_group	Firmicutes	[Eubacterium]_ventriosum_group	0.0163094800438383	0.0101010929930383	0.123784441864187	0.5022223407752	0.393748071291461	23	23	23	16	1.61462527422318
Blood/Urine Markers → Microbiome (Linear)	clr	SMQ725	When did {you/he/she} smoke {your/his/her} last cigarette? Was it...	RSV_genus1347	Verrucomicrobia; Prosthecobacter	Verrucomicrobia	Prosthecobacter	0.0161515236191499	0.0100046435906293	0.123832904251801	0.50230965289889	0.393816524997146	23	23	23	16	1.61440269939031
Blood/Urine Markers → Microbiome (Linear)	clr	SMQ725	When did {you/he/she} smoke {your/his/her} last cigarette? Was it...	RSV_genus708	Firmicutes; Erysipelotrichaceae_UCG-004	Firmicutes	Erysipelotrichaceae_UCG-004	-0.0269810136278491	0.0167384391169677	0.124374710529918	0.503503756304661	0.394752715753254	23	23	23	16	-1.6119193336551
Blood/Urine Markers → Microbiome (Linear)	clr	SMQ725	When did {you/he/she} smoke {your/his/her} last cigarette? Was it...	RSV_genus590	Firmicutes; Butyrivibrio	Firmicutes	Butyrivibrio	0.0161395772216089	0.0100223579032425	0.124716532237888	0.504011804591514	0.395151031433044	23	23	23	16	1.61035730088898
Blood/Urine Markers → Microbiome (Linear)	clr	SMQ725	When did {you/he/she} smoke {your/his/her} last cigarette? Was it...	RSV_genus599	Firmicutes; Fusicatenibacter	Firmicutes	Fusicatenibacter	0.0382566505806835	0.0238277163460519	0.125772948045146	0.505966253521481	0.396683341794674	23	23	23	16	1.60555254331045
Blood/Urine Markers → Microbiome (Linear)	clr	SMQ725	When did {you/he/she} smoke {your/his/her} last cigarette? Was it...	RSV_genus725	Firmicutes; Allisonella	Firmicutes	Allisonella	0.0170516344142235	0.0106329855398057	0.126192361539811	0.506947131691052	0.397452361521762	23	23	23	16	1.603654434626
Blood/Urine Markers → Microbiome (Linear)	clr	SMQ725	When did {you/he/she} smoke {your/his/her} last cigarette? Was it...	RSV_genus1007	Proteobacteria; Curvibacter	Proteobacteria	Curvibacter	0.109391938016296	0.0682729431909751	0.126498206437063	0.507045189979765	0.397529240343989	23	23	23	16	1.60227365195466
Blood/Urine Markers → Microbiome (Linear)	clr	SMQ725	When did {you/he/she} smoke {your/his/her} last cigarette? Was it...	RSV_genus313	Bacteroidetes; Crocinitomix	Bacteroidetes	Crocinitomix	0.0160768571812286	0.0100388373539545	0.12667738162934	0.507045189979765	0.397529240343989	23	23	23	16	1.60146604774861
Blood/Urine Markers → Microbiome (Linear)	clr	SMQ725	When did {you/he/she} smoke {your/his/her} last cigarette? Was it...	RSV_genus396	Chloroflexi; unclassified	Chloroflexi	NA	-0.0472207297745899	0.0295717963690341	0.127713123171373	0.507045189979765	0.397529240343989	23	23	23	16	-1.59681641200657
Blood/Urine Markers → Microbiome (Linear)	clr	SMQ725	When did {you/he/she} smoke {your/his/her} last cigarette? Was it...	RSV_genus442	Cyanobacteria; unclassified	Cyanobacteria	NA	0.0166336164292065	0.0104207522401126	0.127850717229412	0.507045189979765	0.397529240343989	23	23	23	16	1.59620112309923
Blood/Urine Markers → Microbiome (Linear)	clr	SMQ725	When did {you/he/she} smoke {your/his/her} last cigarette? Was it...	RSV_genus460	Firmicutes; Tumebacillus	Firmicutes	Tumebacillus	-0.0121179605458325	0.00756600940690519	0.126640611444521	0.507045189979765	0.397529240343989	23	23	23	16	-1.60163170492134
Blood/Urine Markers → Microbiome (Linear)	clr	SMQ725	When did {you/he/she} smoke {your/his/her} last cigarette? Was it...	RSV_genus1133	Proteobacteria; Campylobacter	Proteobacteria	Campylobacter	-0.31895629668828	0.200525961956816	0.129109363161438	0.508212257283799	0.398444234486467	23	23	23	16	-1.59059851191223
Blood/Urine Markers → Microbiome (Linear)	clr	SMQ725	When did {you/he/she} smoke {your/his/her} last cigarette? Was it...	RSV_genus1145	Proteobacteria; Tolumonas	Proteobacteria	Tolumonas	-0.0104045258974041	0.00661122730749188	0.13295374052839	0.510072127780646	0.399902394272539	23	23	23	16	-1.57376617282749
Blood/Urine Markers → Microbiome (Linear)	clr	SMQ725	When did {you/he/she} smoke {your/his/her} last cigarette? Was it...	RSV_genus1145	Proteobacteria; Tolumonas	Proteobacteria	Tolumonas	0.0158281875329533	0.0100318139435734	0.132023983895669	0.510072127780646	0.399902394272539	23	23	23	16	1.57779915197622
Blood/Urine Markers → Microbiome (Linear)	clr	SMQ725	When did {you/he/she} smoke {your/his/her} last cigarette? Was it...	RSV_genus1236	Proteobacteria; Necropsobacter	Proteobacteria	Necropsobacter	0.015977469747016	0.0101073497315143	0.131340902169543	0.510072127780646	0.399902394272539	23	23	23	16	1.58077737205421
Blood/Urine Markers → Microbiome (Linear)	clr	SMQ725	When did {you/he/she} smoke {your/his/her} last cigarette? Was it...	RSV_genus1240	Proteobacteria; Enhydrobacter	Proteobacteria	Enhydrobacter	-0.0122518831168545	0.00777355800787082	0.132415677680987	0.510072127780646	0.399902394272539	23	23	23	16	-1.57609721371467
Blood/Urine Markers → Microbiome (Linear)	clr	SMQ725	When did {you/he/she} smoke {your/his/her} last cigarette? Was it...	RSV_genus270	Bacteroidetes; Prevotellaceae_YAB2003_group	Bacteroidetes	Prevotellaceae_YAB2003_group	-0.0137899152829519	0.00876207478613341	0.132941644991062	0.510072127780646	0.399902394272539	23	23	23	16	-1.57381848700669
Blood/Urine Markers → Microbiome (Linear)	clr	SMQ725	When did {you/he/she} smoke {your/his/her} last cigarette? Was it...	RSV_genus992	Proteobacteria; Cupriavidus	Proteobacteria	Cupriavidus	0.0234551050690359	0.0148930162002722	0.132690341093347	0.510072127780646	0.399902394272539	23	23	23	16	1.57490630196234
Blood/Urine Markers → Microbiome (Linear)	clr	SMQ725	When did {you/he/she} smoke {your/his/her} last cigarette? Was it...	RSV_genus625	Firmicutes; Moryella	Firmicutes	Moryella	-0.123260995172372	0.0785505521108688	0.134014622791094	0.510949297808374	0.400590105627791	23	23	23	16	-1.56919323747589
Blood/Urine Markers → Microbiome (Linear)	clr	SMQ725	When did {you/he/she} smoke {your/his/her} last cigarette? Was it...	RSV_genus1238	Proteobacteria; Acinetobacter	Proteobacteria	Acinetobacter	-0.120692976109183	0.0771044202107213	0.134919076247725	0.512716158870143	0.401975344950753	23	23	23	16	-1.56531850935831
Blood/Urine Markers → Microbiome (Linear)	clr	SMQ725	When did {you/he/she} smoke {your/his/her} last cigarette? Was it...	RSV_genus274	Bacteroidetes; Rikenellaceae_RC9_gut_group	Bacteroidetes	Rikenellaceae_RC9_gut_group	-0.100747932369486	0.0644359512874416	0.135336861180258	0.512716158870143	0.401975344950753	23	23	23	16	-1.56353604403325
Blood/Urine Markers → Microbiome (Linear)	clr	SMQ725	When did {you/he/she} smoke {your/his/her} last cigarette? Was it...	RSV_genus85	Actinobacteria; Quadrisphaera	Actinobacteria	Quadrisphaera	0.0157524338211536	0.0100835409688413	0.13565244440488	0.513195826198993	0.402351409634185	23	23	23	16	1.56219267317201
Blood/Urine Markers → Microbiome (Linear)	clr	SMQ725	When did {you/he/she} smoke {your/his/her} last cigarette? Was it...	RSV_genus448	Deinococcus-Thermus; Truepera	Deinococcus-Thermus	Truepera	0.0160598865389796	0.0103143487362931	0.136867868878464	0.514470233178407	0.403350559312413	23	23	23	16	1.55704319774158
Blood/Urine Markers → Microbiome (Linear)	clr	SMQ725	When did {you/he/she} smoke {your/his/her} last cigarette? Was it...	RSV_genus661	Firmicutes; Hydrogenoanaerobacterium	Firmicutes	Hydrogenoanaerobacterium	0.0158890739519407	0.010193861795109	0.136478107191428	0.514470233178407	0.403350559312413	23	23	23	16	1.55869034437609
Blood/Urine Markers → Microbiome (Linear)	clr	SMQ725	When did {you/he/she} smoke {your/his/her} last cigarette? Was it...	RSV_genus1043	Proteobacteria; Oxalicibacterium	Proteobacteria	Oxalicibacterium	0.0511622700151935	0.0329937116726587	0.138385375979645	0.515025004058066	0.403785506040464	23	23	23	16	1.55066730663076
Blood/Urine Markers → Microbiome (Linear)	clr	SMQ725	When did {you/he/she} smoke {your/his/her} last cigarette? Was it...	RSV_genus226	Armatimonadetes; Armatimonas	Armatimonadetes	Armatimonas	0.015671467160455	0.0100918715410453	0.137857113744497	0.515025004058066	0.403785506040464	23	23	23	16	1.55288016664862
Blood/Urine Markers → Microbiome (Linear)	clr	SMQ725	When did {you/he/she} smoke {your/his/her} last cigarette? Was it...	RSV_genus684	Firmicutes; Ruminococcus_1	Firmicutes	Ruminococcus_1	0.0484749675732395	0.0312601165947386	0.138378287374153	0.515025004058066	0.403785506040464	23	23	23	16	1.55069695361912
Blood/Urine Markers → Microbiome (Linear)	clr	SMQ725	When did {you/he/she} smoke {your/his/her} last cigarette? Was it...	RSV_genus711	Firmicutes; Holdemanella	Firmicutes	Holdemanella	0.0349430237239771	0.0225302799191288	0.138321126395445	0.515025004058066	0.403785506040464	23	23	23	16	1.55093606690211
Blood/Urine Markers → Microbiome (Linear)	clr	SMQ725	When did {you/he/she} smoke {your/his/her} last cigarette? Was it...	RSV_genus74	Actinobacteria; unclassified	Actinobacteria	NA	0.0160339412115278	0.0103235550243187	0.137794850818856	0.515025004058066	0.403785506040464	23	23	23	16	1.55314144921565
Blood/Urine Markers → Microbiome (Linear)	clr	SMQ725	When did {you/he/she} smoke {your/his/her} last cigarette? Was it...	RSV_genus502	Firmicutes; Facklamia	Firmicutes	Facklamia	-0.00876090039419603	0.00566663108377659	0.139492855265605	0.517014699512717	0.405345450081419	23	23	23	16	-1.54605095420421
Blood/Urine Markers → Microbiome (Linear)	clr	SMQ725	When did {you/he/she} smoke {your/his/her} last cigarette? Was it...	RSV_genus441	Cyanobacteria; unclassified	Cyanobacteria	NA	-0.0366735512325398	0.0237404368049145	0.139801096623755	0.517669401094356	0.405858743625158	23	23	23	16	-1.54477154459719
Blood/Urine Markers → Microbiome (Linear)	clr	SMQ725	When did {you/he/she} smoke {your/his/her} last cigarette? Was it...	RSV_genus1035	Proteobacteria; Actimicrobium	Proteobacteria	Actimicrobium	0.0159815921313097	0.0103469831335202	0.139850815347902	0.517751976795994	0.405923483921668	23	23	23	16	1.54456539892634
Blood/Urine Markers → Microbiome (Linear)	clr	SMQ725	When did {you/he/she} smoke {your/his/her} last cigarette? Was it...	RSV_genus657	Firmicutes; Ethanoligenens	Firmicutes	Ethanoligenens	-0.00915160761666149	0.00592562091389938	0.139887513841248	0.517803719510858	0.405964050803161	23	23	23	16	-1.54441327746686
Blood/Urine Markers → Microbiome (Linear)	clr	SMQ725	When did {you/he/she} smoke {your/his/her} last cigarette? Was it...	RSV_genus393	Chlorobi; unclassified	Chlorobi	NA	0.0157265671602825	0.0101908415796854	0.140179065048664	0.518362690240428	0.406402290261678	23	23	23	16	1.54320593027686
Blood/Urine Markers → Microbiome (Linear)	clr	SMQ725	When did {you/he/she} smoke {your/his/her} last cigarette? Was it...	RSV_genus449	Deinococcus-Thermus; Meiothermus	Deinococcus-Thermus	Meiothermus	-0.00904673698064034	0.00587317509308529	0.140871077826312	0.519698857684073	0.407449860851719	23	23	23	16	-1.54034859122307
Blood/Urine Markers → Microbiome (Linear)	clr	SMQ725	When did {you/he/she} smoke {your/his/her} last cigarette? Was it...	RSV_genus336	Bacteroidetes; Soonwooa	Bacteroidetes	Soonwooa	0.0167179265055962	0.010870873927344	0.141475110045085	0.520852164787081	0.408354066838882	23	23	23	16	1.53786407765662
Blood/Urine Markers → Microbiome (Linear)	clr	SMQ725	When did {you/he/she} smoke {your/his/her} last cigarette? Was it...	RSV_genus83	Actinobacteria; Kineosporia	Actinobacteria	Kineosporia	0.0162125609068413	0.0105502675390298	0.141759675537642	0.52138539768416	0.408772127541737	23	23	23	16	1.53669666165946
Blood/Urine Markers → Microbiome (Linear)	clr	SMQ725	When did {you/he/she} smoke {your/his/her} last cigarette? Was it...	RSV_genus355	Bacteroidetes; Taibaiella	Bacteroidetes	Taibaiella	0.106368122812485	0.0692946919288212	0.142171378386741	0.522223255789939	0.409429017899615	23	23	23	16	1.5350111220892
Blood/Urine Markers → Microbiome (Linear)	clr	SMQ725	When did {you/he/she} smoke {your/his/her} last cigarette? Was it...	RSV_genus1215	Proteobacteria; Halomonas	Proteobacteria	Halomonas	-0.0337774377260947	0.0220367810225978	0.142718981710952	0.523405933282966	0.410356250609177	23	23	23	16	-1.53277548528786
Blood/Urine Markers → Microbiome (Linear)	clr	SMQ725	When did {you/he/she} smoke {your/his/her} last cigarette? Was it...	RSV_genus1027	Proteobacteria; Schlegelella	Proteobacteria	Schlegelella	0.0157069695373091	0.0102827189382052	0.144015339921115	0.524676567678878	0.411352442538701	23	23	23	16	1.52751131599545
Blood/Urine Markers → Microbiome (Linear)	clr	SMQ725	When did {you/he/she} smoke {your/his/her} last cigarette? Was it...	RSV_genus700	Firmicutes; Catenibacterium	Firmicutes	Catenibacterium	0.0158275023517793	0.0103512306009803	0.14363652843349	0.524676567678878	0.411352442538701	23	23	23	16	1.52904547892888
Blood/Urine Markers → Microbiome (Linear)	clr	SMQ725	When did {you/he/she} smoke {your/his/her} last cigarette? Was it...	RSV_genus1047	Proteobacteria; Hydrogenophilus	Proteobacteria	Hydrogenophilus	-0.00868152486263024	0.0056929262850235	0.144645400637546	0.524730235735459	0.411394518910167	23	23	23	16	-1.52496702538884
Blood/Urine Markers → Microbiome (Linear)	clr	SMQ725	When did {you/he/she} smoke {your/his/her} last cigarette? Was it...	RSV_genus283	Bacteroidetes; Adhaeribacter	Bacteroidetes	Adhaeribacter	0.042609957650736	0.0280388985765764	0.145963736694035	0.526198477061415	0.412545636937678	23	23	23	16	1.51967301905119
Blood/Urine Markers → Microbiome (Linear)	clr	SMQ725	When did {you/he/she} smoke {your/his/her} last cigarette? Was it...	RSV_genus1019	Proteobacteria; Piscinibacter	Proteobacteria	Piscinibacter	0.0152758798462207	0.0100688514382469	0.146597477290542	0.52744861126241	0.413525756479428	23	23	23	16	1.51714224208281
Blood/Urine Markers → Microbiome (Linear)	clr	SMQ725	When did {you/he/she} smoke {your/his/her} last cigarette? Was it...	RSV_genus619	Firmicutes; Lachnospiraceae_UCG-004	Firmicutes	Lachnospiraceae_UCG-004	0.0258521656704807	0.0170788589852641	0.147464646713322	0.529119108221418	0.414835445241367	23	23	23	16	1.5136939588755
Blood/Urine Markers → Microbiome (Linear)	clr	SMQ725	When did {you/he/she} smoke {your/his/her} last cigarette? Was it...	RSV_genus534	Firmicutes; Christensenella	Firmicutes	Christensenella	0.0154649188052311	0.010227310660551	0.14786192923692	0.529865360479988	0.415420515565111	23	23	23	16	1.51211978578911
Blood/Urine Markers → Microbiome (Linear)	clr	SMQ725	When did {you/he/she} smoke {your/his/her} last cigarette? Was it...	RSV_genus1132	Proteobacteria; Arcobacter	Proteobacteria	Arcobacter	-0.0099373727340853	0.0065845478194247	0.148602193723585	0.531333711338715	0.416571719467571	23	23	23	16	-1.50919592455075
Blood/Urine Markers → Microbiome (Linear)	clr	SMQ725	When did {you/he/she} smoke {your/his/her} last cigarette? Was it...	RSV_genus1205	Proteobacteria; Legionella	Proteobacteria	Legionella	0.0152416172648349	0.0101156576078853	0.14922758066117	0.532599588242247	0.417564181468542	23	23	23	16	1.50673518773054
Blood/Urine Markers → Microbiome (Linear)	clr	SMQ725	When did {you/he/she} smoke {your/his/her} last cigarette? Was it...	RSV_genus614	Firmicutes; Lachnospiraceae_NK3A20_group	Firmicutes	Lachnospiraceae_NK3A20_group	0.0200140539274935	0.0132850964390685	0.149286390415243	0.53272604923123	0.417663328333313	23	23	23	16	1.50650422594123
Blood/Urine Markers → Microbiome (Linear)	clr	SMQ725	When did {you/he/she} smoke {your/his/her} last cigarette? Was it...	RSV_genus931	Proteobacteria; unclassified	Proteobacteria	NA	-0.0187778189683675	0.0124657906984133	0.149326179408742	0.532820358331285	0.417737267748661	23	23	23	16	-1.50634800652939
Blood/Urine Markers → Microbiome (Linear)	clr	SMQ725	When did {you/he/she} smoke {your/his/her} last cigarette? Was it...	RSV_genus1168	Proteobacteria; Rheinheimera	Proteobacteria	Rheinheimera	-0.0258336515151824	0.0171591379066506	0.149533856737606	0.533212706324074	0.418044873071828	23	23	23	16	-1.50553318329412
Blood/Urine Markers → Microbiome (Linear)	clr	SMQ725	When did {you/he/she} smoke {your/his/her} last cigarette? Was it...	RSV_genus954	Proteobacteria; unclassified	Proteobacteria	NA	0.0161438395069686	0.0107289360318827	0.14974623557242	0.533612315005693	0.418358170858254	23	23	23	16	1.50470088170855
Blood/Urine Markers → Microbiome (Linear)	clr	SMQ725	When did {you/he/she} smoke {your/his/her} last cigarette? Was it...	RSV_genus515	Firmicutes; Catellicoccus	Firmicutes	Catellicoccus	-0.00939483323715243	0.00624382432485581	0.149756652194279	0.533625260301384	0.418368320118446	23	23	23	16	-1.50466008464602
Blood/Urine Markers → Microbiome (Linear)	clr	SMQ725	When did {you/he/she} smoke {your/his/her} last cigarette? Was it...	RSV_genus375	Bacteroidetes; unclassified	Bacteroidetes	NA	-0.0165047163654627	0.0109842124601945	0.150287188894649	0.534652839435607	0.419173953937076	23	23	23	16	-1.50258531736106
Blood/Urine Markers → Microbiome (Linear)	clr	SMQ725	When did {you/he/she} smoke {your/his/her} last cigarette? Was it...	RSV_genus736	Firmicutes; Selenomonas_3	Firmicutes	Selenomonas_3	-0.323821836463565	0.215643790028771	0.150526462533995	0.535132266015259	0.419549829870377	23	23	23	16	-1.5016515728107
Blood/Urine Markers → Microbiome (Linear)	clr	SMQ725	When did {you/he/she} smoke {your/his/her} last cigarette? Was it...	RSV_genus1321	Tenericutes; Candidatus_Bacilloplasma	Tenericutes	Candidatus_Bacilloplasma	0.0145166202270661	0.00966875307438615	0.150592193137598	0.535263623221111	0.41965281542529	23	23	23	16	1.50139527976184
Blood/Urine Markers → Microbiome (Linear)	clr	SMQ725	When did {you/he/she} smoke {your/his/her} last cigarette? Was it...	RSV_genus36	Actinobacteria; Actinotignum	Actinobacteria	Actinotignum	0.01712242591667	0.0114187761271551	0.151079656680207	0.536185392451187	0.420375493066348	23	23	23	16	1.49949747030691
Blood/Urine Markers → Microbiome (Linear)	clr	SMQ725	When did {you/he/she} smoke {your/his/her} last cigarette? Was it...	RSV_genus194	Actinobacteria; Collinsella	Actinobacteria	Collinsella	0.0316189029529773	0.0211684991967188	0.152582785395412	0.539181686489863	0.422724621934112	23	23	23	16	1.49367712179985
Blood/Urine Markers → Microbiome (Linear)	clr	SMQ725	When did {you/he/she} smoke {your/his/her} last cigarette? Was it...	RSV_genus1109	Proteobacteria; Haliangium	Proteobacteria	Haliangium	0.0552732124074728	0.0370690723197494	0.153255649217136	0.540469471475583	0.423734260122614	23	23	23	16	1.49108701536145
Blood/Urine Markers → Microbiome (Linear)	clr	SMQ725	When did {you/he/she} smoke {your/his/her} last cigarette? Was it...	RSV_genus1234	Proteobacteria; Mannheimia	Proteobacteria	Mannheimia	0.49646084280112	0.333172268929942	0.153512040788066	0.540986931825387	0.424139954967631	23	23	23	16	1.49010253583114
Blood/Urine Markers → Microbiome (Linear)	clr	SMQ725	When did {you/he/she} smoke {your/his/her} last cigarette? Was it...	RSV_genus220	Actinobacteria; unclassified	Actinobacteria	NA	-0.0127273952525974	0.00854891383325443	0.153858761540216	0.541684721246173	0.424687029871105	23	23	23	16	-1.48877336944128
Blood/Urine Markers → Microbiome (Linear)	clr	SMQ725	When did {you/he/she} smoke {your/his/her} last cigarette? Was it...	RSV_genus925	Proteobacteria; AEGEAN-169_marine_group	Proteobacteria	AEGEAN-169_marine_group	0.0157513813110982	0.0105836706350954	0.153989698277646	0.541915180607296	0.424867712651591	23	23	23	16	1.48827206119459
Blood/Urine Markers → Microbiome (Linear)	clr	SMQ725	When did {you/he/she} smoke {your/his/her} last cigarette? Was it...	RSV_genus156	Actinobacteria; Virgisporangium	Actinobacteria	Virgisporangium	0.0150776190118649	0.0101629263927937	0.155216967764946	0.544382660733458	0.426802245351045	23	23	23	16	1.48359029959679
Blood/Urine Markers → Microbiome (Linear)	clr	SMQ725	When did {you/he/she} smoke {your/his/her} last cigarette? Was it...	RSV_genus843	Proteobacteria; unclassified	Proteobacteria	NA	0.0150776190118649	0.0101629263927937	0.155216967764947	0.544382660733458	0.426802245351045	23	23	23	16	1.48359029959679
Blood/Urine Markers → Microbiome (Linear)	clr	SMQ725	When did {you/he/she} smoke {your/his/her} last cigarette? Was it...	RSV_genus482	Firmicutes; Thermobacillus	Firmicutes	Thermobacillus	0.015080178126647	0.0101658584135955	0.155263302503753	0.544468980427722	0.426869920980685	23	23	23	16	1.48341414105072
Blood/Urine Markers → Microbiome (Linear)	clr	SMQ725	When did {you/he/she} smoke {your/his/her} last cigarette? Was it...	RSV_genus602	Firmicutes; Incertae_Sedis	Firmicutes	Incertae_Sedis	0.096840432344944	0.0652948709983667	0.155339473089827	0.544498292277392	0.426892901806779	23	23	23	16	1.48312464461973
Blood/Urine Markers → Microbiome (Linear)	clr	SMQ725	When did {you/he/she} smoke {your/his/her} last cigarette? Was it...	RSV_genus62	Actinobacteria; Rhodococcus	Actinobacteria	Rhodococcus	0.0157740630746944	0.0106665434910442	0.156471619043545	0.546271454874201	0.428283081605434	23	23	23	16	1.4788354904228
Blood/Urine Markers → Microbiome (Linear)	clr	SMQ725	When did {you/he/she} smoke {your/his/her} last cigarette? Was it...	RSV_genus343	Bacteroidetes; Filimonas	Bacteroidetes	Filimonas	-0.0135899944267532	0.00918994769064593	0.156483902439462	0.546303673217319	0.428308341155704	23	23	23	16	-1.47878909480474
Blood/Urine Markers → Microbiome (Linear)	clr	SMQ725	When did {you/he/she} smoke {your/his/her} last cigarette? Was it...	RSV_genus1091	Proteobacteria; unclassified	Proteobacteria	NA	0.0153795117664521	0.0104022663409421	0.156566545259573	0.546461691761734	0.428432229505624	23	23	23	16	1.47847702244655
Blood/Urine Markers → Microbiome (Linear)	clr	SMQ725	When did {you/he/she} smoke {your/his/her} last cigarette? Was it...	RSV_genus613	Firmicutes; Lachnospiraceae_ND3007_group	Firmicutes	Lachnospiraceae_ND3007_group	-0.0112215829447397	0.00759340783916591	0.15674439178057	0.546846206201351	0.428733693233321	23	23	23	16	-1.47780590512472
Blood/Urine Markers → Microbiome (Linear)	clr	SMQ725	When did {you/he/she} smoke {your/his/her} last cigarette? Was it...	RSV_genus1192	Proteobacteria; Providencia	Proteobacteria	Providencia	0.0541582667594011	0.0367227743465642	0.157546484277825	0.547454716939135	0.429210772626071	23	23	23	16	1.47478690602984
Blood/Urine Markers → Microbiome (Linear)	clr	SMQ725	When did {you/he/she} smoke {your/his/her} last cigarette? Was it...	RSV_genus145	Actinobacteria; Actinoplanes	Actinobacteria	Actinoplanes	-0.0115100611881072	0.0077984140193244	0.157237345118049	0.547454716939135	0.429210772626071	23	23	23	16	-1.47594897623868
Blood/Urine Markers → Microbiome (Linear)	clr	SMQ725	When did {you/he/she} smoke {your/his/her} last cigarette? Was it...	RSV_genus606	Firmicutes; Lachnoclostridium_10	Firmicutes	Lachnoclostridium_10	-0.0101873430814075	0.00692791840686652	0.158697450830613	0.548321068545527	0.429890002215003	23	23	23	16	-1.47047676995018
Blood/Urine Markers → Microbiome (Linear)	clr	SMQ725	When did {you/he/she} smoke {your/his/her} last cigarette? Was it...	RSV_genus502	Firmicutes; Facklamia	Firmicutes	Facklamia	0.015523277798497	0.010572312935637	0.159282600437988	0.548336116204509	0.429901799752111	23	23	23	16	1.46829533830495
Blood/Urine Markers → Microbiome (Linear)	clr	SMQ725	When did {you/he/she} smoke {your/his/her} last cigarette? Was it...	RSV_genus956	Proteobacteria; unclassified	Proteobacteria	NA	-0.0141442472858519	0.00962053190224675	0.158767659213396	0.548336116204509	0.429901799752111	23	23	23	16	-1.47021468558809
Blood/Urine Markers → Microbiome (Linear)	clr	SMQ725	When did {you/he/she} smoke {your/his/her} last cigarette? Was it...	RSV_genus595	Firmicutes; Coprococcus_2	Firmicutes	Coprococcus_2	0.0151792962605725	0.0103460570987572	0.159588491568189	0.548758088499682	0.43023263086788	23	23	23	16	1.46715759594985
Blood/Urine Markers → Microbiome (Linear)	clr	SMQ725	When did {you/he/she} smoke {your/his/her} last cigarette? Was it...	RSV_genus1148	Proteobacteria; unclassified	Proteobacteria	NA	-0.0133039461922687	0.00907000321000241	0.159682789999777	0.548913730637629	0.430354656087893	23	23	23	16	-1.46680721982513
Blood/Urine Markers → Microbiome (Linear)	clr	SMQ725	When did {you/he/she} smoke {your/his/her} last cigarette? Was it...	RSV_genus307	Bacteroidetes; unclassified	Bacteroidetes	NA	-0.00848610847639382	0.00579078574407006	0.160048426494715	0.549593252639536	0.430887409125596	23	23	23	16	-1.46545026036991
Blood/Urine Markers → Microbiome (Linear)	clr	SMQ725	When did {you/he/she} smoke {your/his/her} last cigarette? Was it...	RSV_genus773	Planctomycetes; unclassified	Planctomycetes	NA	0.0151121234914915	0.0103193673225997	0.160320325123448	0.550114572463364	0.431296129842484	23	23	23	16	1.46444283055954
Blood/Urine Markers → Microbiome (Linear)	clr	SMQ725	When did {you/he/she} smoke {your/his/her} last cigarette? Was it...	RSV_genus1136	Proteobacteria; unclassified	Proteobacteria	NA	-0.00924258650112973	0.00631243199503092	0.16038919115513	0.550246615239105	0.431399652892047	23	23	23	16	-1.46418789278132
Blood/Urine Markers → Microbiome (Linear)	clr	SMQ725	When did {you/he/she} smoke {your/his/her} last cigarette? Was it...	RSV_genus193	Actinobacteria; Atopobium	Actinobacteria	Atopobium	0.208909693781853	0.142705771065799	0.160461845330924	0.550399751015841	0.431519713096144	23	23	23	16	1.46391902879336
Blood/Urine Markers → Microbiome (Linear)	clr	SMQ725	When did {you/he/she} smoke {your/his/her} last cigarette? Was it...	RSV_genus1321	Tenericutes; Candidatus_Bacilloplasma	Tenericutes	Candidatus_Bacilloplasma	-0.0106537563482251	0.00729779228599168	0.161561935610734	0.552545439477144	0.433201957442196	23	23	23	16	-1.45986017835494
Blood/Urine Markers → Microbiome (Linear)	clr	SMQ725	When did {you/he/she} smoke {your/his/her} last cigarette? Was it...	RSV_genus1136	Proteobacteria; unclassified	Proteobacteria	NA	0.0153459835372429	0.0105230221770822	0.161979701391525	0.553430992124148	0.433896240867037	23	23	23	16	1.45832473589807
Blood/Urine Markers → Microbiome (Linear)	clr	SMQ725	When did {you/he/she} smoke {your/his/her} last cigarette? Was it...	RSV_genus579	Firmicutes; Incertae_Sedis	Firmicutes	Incertae_Sedis	-0.331495926720684	0.22737822035508	0.162093958926652	0.553626094797352	0.43404920359896	23	23	23	16	-1.45790536227705
Blood/Urine Markers → Microbiome (Linear)	clr	SMQ725	When did {you/he/she} smoke {your/his/her} last cigarette? Was it...	RSV_genus670	Firmicutes; Ruminiclostridium_6	Firmicutes	Ruminiclostridium_6	-0.0323018670869615	0.0221564963406314	0.162096514129131	0.553628895129984	0.434051399091839	23	23	23	16	-1.457895986367
Blood/Urine Markers → Microbiome (Linear)	clr	SMQ725	When did {you/he/she} smoke {your/his/her} last cigarette? Was it...	RSV_genus490	Firmicutes; Jeotgalicoccus	Firmicutes	Jeotgalicoccus	-0.0105497904836176	0.00723868025434936	0.162226536976745	0.553889161375563	0.434255450811365	23	23	23	16	-1.45741904779932
Blood/Urine Markers → Microbiome (Linear)	clr	SMQ725	When did {you/he/she} smoke {your/his/her} last cigarette? Was it...	RSV_genus1318	Tenericutes; Spiroplasma	Tenericutes	Spiroplasma	0.0153143383649138	0.0105121133745719	0.162387857784049	0.554206759298884	0.434504451223335	23	23	23	16	1.45682773950652
Blood/Urine Markers → Microbiome (Linear)	clr	SMQ725	When did {you/he/she} smoke {your/his/her} last cigarette? Was it...	RSV_genus864	Proteobacteria; Rhizobium	Proteobacteria	Rhizobium	0.0258052307059377	0.0177441966889089	0.163081342120616	0.555619755745028	0.435612256631896	23	23	23	16	1.45429129074451
Blood/Urine Markers → Microbiome (Linear)	clr	SMQ725	When did {you/he/she} smoke {your/his/her} last cigarette? Was it...	RSV_genus1183	Proteobacteria; Hafnia	Proteobacteria	Hafnia	-0.01237947085077	0.00851255306497062	0.163089737621961	0.555632260904848	0.43562206082052	23	23	23	16	-1.45426063794091
Blood/Urine Markers → Microbiome (Linear)	clr	SMQ725	When did {you/he/she} smoke {your/his/her} last cigarette? Was it...	RSV_genus1243	Proteobacteria; Perlucidibaca	Proteobacteria	Perlucidibaca	0.0150132797967013	0.010332214231979	0.163420117740616	0.556285575026563	0.436134266579778	23	23	23	16	1.45305541093352
Blood/Urine Markers → Microbiome (Linear)	clr	SMQ725	When did {you/he/she} smoke {your/his/her} last cigarette? Was it...	RSV_genus640	Firmicutes; unclassified	Firmicutes	NA	-0.0193005409505009	0.0132854165276105	0.163500782659918	0.556422256327117	0.436241426285958	23	23	23	16	-1.45276144789208
Blood/Urine Markers → Microbiome (Linear)	clr	SMQ725	When did {you/he/she} smoke {your/his/her} last cigarette? Was it...	RSV_genus256	Bacteroidetes; Alloprevotella	Bacteroidetes	Alloprevotella	0.181891794586306	0.125319178428139	0.163867030249563	0.557056310873393	0.436738532317331	23	23	23	16	1.45142824001681
Blood/Urine Markers → Microbiome (Linear)	clr	SMQ725	When did {you/he/she} smoke {your/his/her} last cigarette? Was it...	RSV_genus340	Bacteroidetes; unclassified	Bacteroidetes	NA	-0.25040893780233	0.172761695999951	0.164412512952265	0.55812800299747	0.437578751225598	23	23	23	16	-1.44944709157289
Blood/Urine Markers → Microbiome (Linear)	clr	SMQ725	When did {you/he/she} smoke {your/his/her} last cigarette? Was it...	RSV_genus1238	Proteobacteria; Acinetobacter	Proteobacteria	Acinetobacter	-0.171400544951709	0.118284794791524	0.16452211124138	0.558349920502318	0.437752737092864	23	23	23	16	-1.44904968769486
Blood/Urine Markers → Microbiome (Linear)	clr	SMQ725	When did {you/he/she} smoke {your/his/her} last cigarette? Was it...	RSV_genus331	Bacteroidetes; Myroides	Bacteroidetes	Myroides	0.0141349578207504	0.00976508400065155	0.164950099098976	0.559207253479506	0.438424895973135	23	23	23	16	1.44749986992505
Blood/Urine Markers → Microbiome (Linear)	clr	SMQ725	When did {you/he/she} smoke {your/his/her} last cigarette? Was it...	RSV_genus947	Proteobacteria; Candidatus_Captivus	Proteobacteria	Candidatus_Captivus	-0.00906296801100084	0.00626181565908678	0.164994664415835	0.559307339536439	0.438503364588887	23	23	23	16	-1.4473386800918
Blood/Urine Markers → Microbiome (Linear)	clr	SMQ725	When did {you/he/she} smoke {your/his/her} last cigarette? Was it...	RSV_genus377	CKC4; unclassified	CKC4	NA	-0.0130150174108147	0.0090104190826261	0.165797526453621	0.560871531581737	0.439729709080083	23	23	23	16	-1.44444085135954
Blood/Urine Markers → Microbiome (Linear)	clr	SMQ725	When did {you/he/she} smoke {your/his/her} last cigarette? Was it...	RSV_genus114	Actinobacteria; Cryobacterium	Actinobacteria	Cryobacterium	0.0153094730022958	0.0106457546670836	0.167570333293324	0.564295838910725	0.442414405273043	23	23	23	16	1.43808245456119
Blood/Urine Markers → Microbiome (Linear)	clr	SMQ725	When did {you/he/she} smoke {your/his/her} last cigarette? Was it...	RSV_genus879	Proteobacteria; Pseudolabrys	Proteobacteria	Pseudolabrys	0.0139350238422593	0.00970548599217251	0.168213736870695	0.565605803860748	0.443441432807769	23	23	23	16	1.43578836273608
Blood/Urine Markers → Microbiome (Linear)	clr	SMQ725	When did {you/he/she} smoke {your/his/her} last cigarette? Was it...	RSV_genus915	Proteobacteria; Roseomonas	Proteobacteria	Roseomonas	-0.00970420526306684	0.00676791753371029	0.16875782757409	0.566583391747405	0.444207872915342	23	23	23	16	-1.43385394617047
Blood/Urine Markers → Microbiome (Linear)	clr	SMQ725	When did {you/he/she} smoke {your/his/her} last cigarette? Was it...	RSV_genus201	Actinobacteria; Olsenella	Actinobacteria	Olsenella	-0.188023604913117	0.13114198227483	0.168789708509188	0.566654074363377	0.444263288896379	23	23	23	16	-1.4337407567859
Blood/Urine Markers → Microbiome (Linear)	clr	SMQ725	When did {you/he/she} smoke {your/his/her} last cigarette? Was it...	RSV_genus637	Firmicutes; [Eubacterium]_ruminantium_group	Firmicutes	[Eubacterium]_ruminantium_group	0.0639549613570601	0.0446114066836539	0.168829053140154	0.566745945035775	0.444335316556497	23	23	23	16	1.43360109244199
Blood/Urine Markers → Microbiome (Linear)	clr	SMQ725	When did {you/he/she} smoke {your/his/her} last cigarette? Was it...	RSV_genus740	Firmicutes; Veillonella	Firmicutes	Veillonella	-0.215381801007514	0.150247204805741	0.168852973745755	0.566775341535683	0.444358363749347	23	23	23	16	-1.43351619277036
Blood/Urine Markers → Microbiome (Linear)	clr	SMQ725	When did {you/he/she} smoke {your/his/her} last cigarette? Was it...	RSV_genus525	Firmicutes; Weissella	Firmicutes	Weissella	-0.0227440617491885	0.0158672380405247	0.168886377426401	0.566816115428261	0.44439033094845	23	23	23	16	-1.433397651885
Blood/Urine Markers → Microbiome (Linear)	clr	SMQ725	When did {you/he/she} smoke {your/his/her} last cigarette? Was it...	RSV_genus1333	Verrucomicrobia; Opitutus	Verrucomicrobia	Opitutus	-0.0161538150970671	0.0112718983098192	0.168968835180246	0.566959324929672	0.444502608838924	23	23	23	16	-1.43310511264949
Blood/Urine Markers → Microbiome (Linear)	clr	SMQ725	When did {you/he/she} smoke {your/his/her} last cigarette? Was it...	RSV_genus102	Actinobacteria; Knoellia	Actinobacteria	Knoellia	-0.0116484042539009	0.00813035180259425	0.169081370104921	0.567219935502792	0.444706930515187	23	23	23	16	-1.43270605463642
Blood/Urine Markers → Microbiome (Linear)	clr	SMQ725	When did {you/he/she} smoke {your/his/her} last cigarette? Was it...	RSV_genus1143	Proteobacteria; Aeromonas	Proteobacteria	Aeromonas	0.0759751188996282	0.0530490092688899	0.169233063694211	0.567525926614204	0.444946831053592	23	23	23	16	1.43216847867097
Blood/Urine Markers → Microbiome (Linear)	clr	SMQ725	When did {you/he/she} smoke {your/his/her} last cigarette? Was it...	RSV_genus1047	Proteobacteria; Hydrogenophilus	Proteobacteria	Hydrogenophilus	0.015095387748231	0.0105687650839654	0.170327389068427	0.568411528242834	0.445641152880589	23	23	23	16	1.42830194713414
Blood/Urine Markers → Microbiome (Linear)	clr	SMQ725	When did {you/he/she} smoke {your/his/her} last cigarette? Was it...	RSV_genus1141	Proteobacteria; unclassified	Proteobacteria	NA	-0.00741294274692808	0.00519064642224258	0.170374827672811	0.568502795348014	0.44571270733709	23	23	23	16	-1.42813479168272
Blood/Urine Markers → Microbiome (Linear)	clr	SMQ725	When did {you/he/she} smoke {your/his/her} last cigarette? Was it...	RSV_genus1088	Proteobacteria; Bdellovibrio	Proteobacteria	Bdellovibrio	-0.00940197362698278	0.00658546608783518	0.170502424824551	0.568719355543107	0.445882493012106	23	23	23	16	-1.42768537588407
Blood/Urine Markers → Microbiome (Linear)	clr	SMQ725	When did {you/he/she} smoke {your/his/her} last cigarette? Was it...	RSV_genus915	Proteobacteria; Roseomonas	Proteobacteria	Roseomonas	0.014655108194273	0.010264887645377	0.170500260739475	0.568719355543107	0.445882493012106	23	23	23	16	1.42769299582866
Blood/Urine Markers → Microbiome (Linear)	clr	SMQ725	When did {you/he/she} smoke {your/his/her} last cigarette? Was it...	RSV_genus984	Proteobacteria; unclassified	Proteobacteria	NA	0.0146527422958919	0.0102700831656371	0.170770981058324	0.569216251580239	0.446272065200295	23	23	23	16	1.42674037391624
Blood/Urine Markers → Microbiome (Linear)	clr	SMQ725	When did {you/he/she} smoke {your/his/her} last cigarette? Was it...	RSV_genus307	Bacteroidetes; unclassified	Bacteroidetes	NA	0.015184073972017	0.0106544192903845	0.171225635988533	0.570050601345828	0.446926204979254	23	23	23	16	1.42514327230584
Blood/Urine Markers → Microbiome (Linear)	clr	SMQ725	When did {you/he/she} smoke {your/his/her} last cigarette? Was it...	RSV_genus1304	Spirochaetae; Sphaerochaeta	Spirochaetae	Sphaerochaeta	0.0145562236346808	0.0102309839673899	0.171906232289039	0.57130479855448	0.447909509965575	23	23	23	16	1.42275891361741
Blood/Urine Markers → Microbiome (Linear)	clr	SMQ725	When did {you/he/she} smoke {your/his/her} last cigarette? Was it...	RSV_genus1273	Proteobacteria; Luteibacter	Proteobacteria	Luteibacter	-0.0104699562458404	0.00736048926342843	0.171993470267403	0.571451965041987	0.4480248901785	23	23	23	16	-1.42245384391249
Blood/Urine Markers → Microbiome (Linear)	clr	SMQ725	When did {you/he/she} smoke {your/his/her} last cigarette? Was it...	RSV_genus1097	Proteobacteria; Desulfovibrio	Proteobacteria	Desulfovibrio	-0.0629237006890621	0.0442683773969924	0.172291034701453	0.572014769571613	0.448466135380202	23	23	23	16	-1.42141421007532
Blood/Urine Markers → Microbiome (Linear)	clr	SMQ725	When did {you/he/she} smoke {your/his/her} last cigarette? Was it...	RSV_genus242	Bacteroidetes; Barnesiella	Bacteroidetes	Barnesiella	0.0226379764716095	0.0159357387907627	0.172530380648672	0.572474728318942	0.448826748309835	23	23	23	16	1.42057903739812
Blood/Urine Markers → Microbiome (Linear)	clr	SMQ725	When did {you/he/she} smoke {your/his/her} last cigarette? Was it...	RSV_genus406	Chloroflexi; unclassified	Chloroflexi	NA	0.0154098911990765	0.0108698365224154	0.173364841178732	0.57401702995283	0.450035930467594	23	23	23	16	1.4176746050687
Blood/Urine Markers → Microbiome (Linear)	clr	SMQ725	When did {you/he/she} smoke {your/his/her} last cigarette? Was it...	RSV_genus303	Bacteroidetes; Spirosoma	Bacteroidetes	Spirosoma	0.0152023316522561	0.0107456683304542	0.174211160438799	0.574275103165366	0.450238262824078	23	23	23	16	1.41474045026788
Blood/Urine Markers → Microbiome (Linear)	clr	SMQ725	When did {you/he/she} smoke {your/his/her} last cigarette? Was it...	RSV_genus214	Actinobacteria; unclassified	Actinobacteria	NA	-0.00971738748635352	0.00687034168119883	0.174310576401743	0.574472236241386	0.45039281741508	23	23	23	16	-1.41439653764904
Blood/Urine Markers → Microbiome (Linear)	clr	SMQ725	When did {you/he/she} smoke {your/his/her} last cigarette? Was it...	RSV_genus906	Proteobacteria; Acidocella	Proteobacteria	Acidocella	0.0767464431854015	0.0543294126130156	0.174826840766276	0.575418778502575	0.451134917396463	23	23	23	16	1.41261315913832
Blood/Urine Markers → Microbiome (Linear)	clr	SMQ725	When did {you/he/she} smoke {your/his/her} last cigarette? Was it...	RSV_genus1107	Proteobacteria; unclassified	Proteobacteria	NA	-0.00866246509014801	0.0061369311107383	0.17514087617334	0.575994829583111	0.4515865480459	23	23	23	16	-1.41153044312174
Blood/Urine Markers → Microbiome (Linear)	clr	SMQ725	When did {you/he/she} smoke {your/his/her} last cigarette? Was it...	RSV_genus1045	Proteobacteria; Undibacterium	Proteobacteria	Undibacterium	0.0653231809673495	0.0463136320980138	0.175453963145013	0.576560911562209	0.452030362805552	23	23	23	16	1.41045256025495
Blood/Urine Markers → Microbiome (Linear)	clr	SMQ725	When did {you/he/she} smoke {your/his/her} last cigarette? Was it...	RSV_genus1132	Proteobacteria; Arcobacter	Proteobacteria	Arcobacter	0.0145343095074209	0.010311833054124	0.175737211553016	0.577071433400245	0.452430617777818	23	23	23	16	1.40947874457764
Blood/Urine Markers → Microbiome (Linear)	clr	SMQ725	When did {you/he/she} smoke {your/his/her} last cigarette? Was it...	RSV_genus591	Firmicutes; Butyrivibrio_2	Firmicutes	Butyrivibrio_2	0.187135679102843	0.133204956179968	0.177082682238585	0.579474881582994	0.454314948699748	23	23	23	16	1.40487024259076
Blood/Urine Markers → Microbiome (Linear)	clr	SMQ725	When did {you/he/she} smoke {your/his/her} last cigarette? Was it...	RSV_genus522	Firmicutes; Fructobacillus	Firmicutes	Fructobacillus	0.015054502241488	0.0107258604855072	0.177463624752728	0.580218575995831	0.454898013643121	23	23	23	16	1.40357058175703
Blood/Urine Markers → Microbiome (Linear)	clr	SMQ725	When did {you/he/she} smoke {your/his/her} last cigarette? Was it...	RSV_genus1247	Proteobacteria; unclassified	Proteobacteria	NA	-0.0115171239239086	0.00820949162329807	0.177659431215335	0.580264504032811	0.454934021750508	23	23	23	16	-1.40290342598361
Blood/Urine Markers → Microbiome (Linear)	clr	SMQ725	When did {you/he/she} smoke {your/his/her} last cigarette? Was it...	RSV_genus1243	Proteobacteria; Perlucidibaca	Proteobacteria	Perlucidibaca	-0.0076379102851146	0.0054592289224912	0.17878428864663	0.581137812023058	0.455618705224112	23	23	23	16	-1.39908225017778
Blood/Urine Markers → Microbiome (Linear)	clr	SMQ725	When did {you/he/she} smoke {your/his/her} last cigarette? Was it...	RSV_genus536	Firmicutes; unclassified	Firmicutes	NA	0.0148145232664007	0.0105899903093541	0.178832902002477	0.581137812023058	0.455618705224112	23	23	23	16	1.39891754700805
Blood/Urine Markers → Microbiome (Linear)	clr	SMQ725	When did {you/he/she} smoke {your/his/her} last cigarette? Was it...	RSV_genus130	Actinobacteria; Citricoccus	Actinobacteria	Citricoccus	0.0152105678852425	0.0108809621724424	0.17913154995779	0.581361406269444	0.45579400567596	23	23	23	16	1.39790651269475
Blood/Urine Markers → Microbiome (Linear)	clr	SMQ725	When did {you/he/she} smoke {your/his/her} last cigarette? Was it...	RSV_genus282	Bacteroidetes; unclassified	Bacteroidetes	NA	0.0144840665863407	0.0103644654905415	0.179259559346212	0.581591287271689	0.455974235016456	23	23	23	16	1.39747356962679
Blood/Urine Markers → Microbiome (Linear)	clr	SMQ725	When did {you/he/she} smoke {your/his/her} last cigarette? Was it...	RSV_genus518	Firmicutes; Tetragenococcus	Firmicutes	Tetragenococcus	-0.00887538652517916	0.00635377762696806	0.179438832246506	0.581885286119999	0.456204733483142	23	23	23	16	-1.39686766617521
Blood/Urine Markers → Microbiome (Linear)	clr	SMQ725	When did {you/he/she} smoke {your/his/her} last cigarette? Was it...	RSV_genus407	Chloroflexi; unclassified	Chloroflexi	NA	0.0145598644555254	0.0104251396915774	0.179514826375642	0.581965938275967	0.4562679656978	23	23	23	16	1.39661096985477
Blood/Urine Markers → Microbiome (Linear)	clr	SMQ725	When did {you/he/she} smoke {your/his/her} last cigarette? Was it...	RSV_genus1037	Proteobacteria; Herbaspirillum	Proteobacteria	Herbaspirillum	0.0147724850043365	0.0105840833281835	0.179776885751416	0.582448556868632	0.456646344205889	23	23	23	16	1.3957264456715
Blood/Urine Markers → Microbiome (Linear)	clr	SMQ725	When did {you/he/she} smoke {your/his/her} last cigarette? Was it...	RSV_genus1053	Proteobacteria; unclassified	Proteobacteria	NA	0.033298545359684	0.0239219196055164	0.18089386270603	0.582590149654984	0.456757354573227	23	23	23	16	1.39196794859244
Blood/Urine Markers → Microbiome (Linear)	clr	SMQ725	When did {you/he/she} smoke {your/his/her} last cigarette? Was it...	RSV_genus1282	Proteobacteria; Stenotrophomonas	Proteobacteria	Stenotrophomonas	0.11634753249103	0.0835224019075418	0.180583650359774	0.582590149654984	0.456757354573227	23	23	23	16	1.39300989715101
Blood/Urine Markers → Microbiome (Linear)	clr	SMQ725	When did {you/he/she} smoke {your/his/her} last cigarette? Was it...	RSV_genus303	Bacteroidetes; Spirosoma	Bacteroidetes	Spirosoma	-0.0084093026115721	0.00604072865686468	0.180854314699547	0.582590149654984	0.456757354573227	23	23	23	16	-1.39210070328449
Blood/Urine Markers → Microbiome (Linear)	clr	SMQ725	When did {you/he/she} smoke {your/his/her} last cigarette? Was it...	RSV_genus440	Cyanobacteria; unclassified	Cyanobacteria	NA	0.0147837331902088	0.0106000419812312	0.180085449774238	0.582590149654984	0.456757354573227	23	23	23	16	1.39468628675107
Blood/Urine Markers → Microbiome (Linear)	clr	SMQ725	When did {you/he/she} smoke {your/his/her} last cigarette? Was it...	RSV_genus898	Proteobacteria; Rubellimicrobium	Proteobacteria	Rubellimicrobium	0.0146969728023124	0.0106143590096481	0.183090345496798	0.58373215675161	0.457652701225874	23	23	23	16	1.38463121408964
Blood/Urine Markers → Microbiome (Linear)	clr	SMQ725	When did {you/he/she} smoke {your/his/her} last cigarette? Was it...	RSV_genus360	Bacteroidetes; unclassified	Bacteroidetes	NA	-0.0130130902472146	0.00940417385492051	0.183353529896407	0.583809396007041	0.457713257687395	23	23	23	16	-1.38375687731526
Blood/Urine Markers → Microbiome (Linear)	clr	SMQ725	When did {you/he/she} smoke {your/his/her} last cigarette? Was it...	RSV_genus958	Proteobacteria; Erythrobacter	Proteobacteria	Erythrobacter	0.0152113690528425	0.0110026845211286	0.183728071526871	0.584088118905618	0.457931779634407	23	23	23	16	1.38251433308225
Blood/Urine Markers → Microbiome (Linear)	clr	SMQ725	When did {you/he/she} smoke {your/his/her} last cigarette? Was it...	RSV_genus289	Bacteroidetes; Fibrisoma	Bacteroidetes	Fibrisoma	0.0620953035733401	0.0450541593150426	0.185022134096642	0.58630787925041	0.459672097186076	23	23	23	16	1.37823687129831
Blood/Urine Markers → Microbiome (Linear)	clr	SMQ725	When did {you/he/she} smoke {your/his/her} last cigarette? Was it...	RSV_genus70	Actinobacteria; Blastococcus	Actinobacteria	Blastococcus	-0.0121674325829749	0.00883509592411289	0.185345911094542	0.586903607903738	0.460139155278113	23	23	23	16	-1.37717039944834
Blood/Urine Markers → Microbiome (Linear)	clr	SMQ725	When did {you/he/she} smoke {your/his/her} last cigarette? Was it...	RSV_genus651	Firmicutes; Romboutsia	Firmicutes	Romboutsia	0.0276951638545569	0.0201195445193555	0.185540443018108	0.587209600867332	0.46037905726865	23	23	23	16	1.37653035971632
Blood/Urine Markers → Microbiome (Linear)	clr	SMQ725	When did {you/he/she} smoke {your/his/her} last cigarette? Was it...	RSV_genus10	Acidobacteria; Bryobacter	Acidobacteria	Bryobacter	-0.0125929430434298	0.00914913629853954	0.18557769624344	0.587277982869242	0.460432669541894	23	23	23	16	-1.37640785233903
Blood/Urine Markers → Microbiome (Linear)	clr	SMQ725	When did {you/he/she} smoke {your/his/her} last cigarette? Was it...	RSV_genus369	Bacteroidetes; Nubsella	Bacteroidetes	Nubsella	0.014291208539361	0.0103943007651638	0.186034235326716	0.588031559267066	0.461023482074758	23	23	23	16	1.37490812150227
Blood/Urine Markers → Microbiome (Linear)	clr	SMQ725	When did {you/he/she} smoke {your/his/her} last cigarette? Was it...	RSV_genus749	Fusobacteria; Sneathia	Fusobacteria	Sneathia	-0.113043749604858	0.0822576044766764	0.186230275888644	0.588333186498278	0.46125996128107	23	23	23	16	-1.37426503390225
Blood/Urine Markers → Microbiome (Linear)	clr	SMQ725	When did {you/he/she} smoke {your/his/her} last cigarette? Was it...	RSV_genus29	Actinobacteria; unclassified	Actinobacteria	NA	-0.0190356015370846	0.0138570911909763	0.186400118077699	0.588628213257832	0.461491265641952	23	23	23	16	-1.37370832555973
Blood/Urine Markers → Microbiome (Linear)	clr	SMQ725	When did {you/he/she} smoke {your/his/her} last cigarette? Was it...	RSV_genus1073	Proteobacteria; Azospira	Proteobacteria	Azospira	-0.0180140994859904	0.013124222639931	0.186743474721387	0.589200385642726	0.461939855349552	23	23	23	16	-1.37258411261493
Blood/Urine Markers → Microbiome (Linear)	clr	SMQ725	When did {you/he/she} smoke {your/his/her} last cigarette? Was it...	RSV_genus18	Acidobacteria; unclassified	Acidobacteria	NA	0.0416292761102223	0.0303344709904221	0.186817411128056	0.589330564297011	0.462041916906528	23	23	23	16	1.3723422479781
Blood/Urine Markers → Microbiome (Linear)	clr	SMQ725	When did {you/he/she} smoke {your/his/her} last cigarette? Was it...	RSV_genus1057	Proteobacteria; Bergeriella	Proteobacteria	Bergeriella	0.0853154012941767	0.0623037449613879	0.18773520499232	0.5896945591114	0.462327293012865	23	23	23	16	1.36934627841472
Blood/Urine Markers → Microbiome (Linear)	clr	SMQ725	When did {you/he/she} smoke {your/his/her} last cigarette? Was it...	RSV_genus1061	Proteobacteria; Kingella	Proteobacteria	Kingella	-0.285520429251065	0.208191408433865	0.187095775801137	0.5896945591114	0.462327293012865	23	23	23	16	-1.37143233430675
Blood/Urine Markers → Microbiome (Linear)	clr	SMQ725	When did {you/he/she} smoke {your/his/her} last cigarette? Was it...	RSV_genus1211	Proteobacteria; unclassified	Proteobacteria	NA	-0.0124768234765275	0.00910399929081594	0.187388331253994	0.5896945591114	0.462327293012865	23	23	23	16	-1.37047720215819
Blood/Urine Markers → Microbiome (Linear)	clr	SMQ725	When did {you/he/she} smoke {your/his/her} last cigarette? Was it...	RSV_genus449	Deinococcus-Thermus; Meiothermus	Deinococcus-Thermus	Meiothermus	0.0147775340526886	0.0107878177388388	0.187585136299323	0.5896945591114	0.462327293012865	23	23	23	16	1.36983534672502
Blood/Urine Markers → Microbiome (Linear)	clr	SMQ725	When did {you/he/she} smoke {your/his/her} last cigarette? Was it...	RSV_genus160	Actinobacteria; Aeromicrobium	Actinobacteria	Aeromicrobium	-0.00774561620028298	0.00566549517436538	0.188408436754143	0.58982692235889	0.462431067315952	23	23	23	16	-1.36715608466661
Blood/Urine Markers → Microbiome (Linear)	clr	SMQ725	When did {you/he/she} smoke {your/his/her} last cigarette? Was it...	RSV_genus951	Proteobacteria; unclassified	Proteobacteria	NA	-0.00848560735976618	0.00621015130299695	0.188638484332843	0.590196593696076	0.462720893881223	23	23	23	16	-1.36640911722571
Blood/Urine Markers → Microbiome (Linear)	clr	SMQ725	When did {you/he/she} smoke {your/his/her} last cigarette? Was it...	RSV_genus1052	Proteobacteria; unclassified	Proteobacteria	NA	0.0177117560969959	0.0130079374850349	0.190121420842746	0.592358728714456	0.464416032516522	23	23	23	16	1.36161140975443
Blood/Urine Markers → Microbiome (Linear)	clr	SMQ725	When did {you/he/she} smoke {your/his/her} last cigarette? Was it...	RSV_genus795	Proteobacteria; Brevundimonas	Proteobacteria	Brevundimonas	0.0431650289552406	0.0317582200935637	0.190877564642869	0.593587140394125	0.465379121352585	23	23	23	16	1.3591765794201
Blood/Urine Markers → Microbiome (Linear)	clr	SMQ725	When did {you/he/she} smoke {your/his/her} last cigarette? Was it...	RSV_genus766	unclassified	NA	NA	0.316477876239899	0.233159520338803	0.191447992121341	0.594447259305825	0.466053464437443	23	23	23	16	1.35734485891902
Blood/Urine Markers → Microbiome (Linear)	clr	SMQ725	When did {you/he/she} smoke {your/his/her} last cigarette? Was it...	RSV_genus1008	Proteobacteria; Delftia	Proteobacteria	Delftia	0.0153008181528549	0.0113109806452473	0.192887968411494	0.595040106900196	0.466518263746238	23	23	23	16	1.3527401940418
Blood/Urine Markers → Microbiome (Linear)	clr	SMQ725	When did {you/he/she} smoke {your/his/her} last cigarette? Was it...	RSV_genus1119	Proteobacteria; unclassified	Proteobacteria	NA	-0.0127133675992793	0.00940202390801517	0.193059103060294	0.595040106900196	0.466518263746238	23	23	23	16	-1.35219477462095
Blood/Urine Markers → Microbiome (Linear)	clr	SMQ725	When did {you/he/she} smoke {your/his/her} last cigarette? Was it...	RSV_genus386	Chlamydiae; Candidatus_Fritschea	Chlamydiae	Candidatus_Fritschea	-0.00792345264084785	0.00585084470183635	0.192417749977448	0.595040106900196	0.466518263746238	23	23	23	16	-1.35424080532525
Blood/Urine Markers → Microbiome (Linear)	clr	SMQ725	When did {you/he/she} smoke {your/his/her} last cigarette? Was it...	RSV_genus604	Firmicutes; Lachnoanaerobaculum	Firmicutes	Lachnoanaerobaculum	0.252490330252465	0.186787568132736	0.193198353069844	0.595040106900196	0.466518263746238	23	23	23	16	1.35175125826917
Blood/Urine Markers → Microbiome (Linear)	clr	SMQ725	When did {you/he/she} smoke {your/his/her} last cigarette? Was it...	RSV_genus753	Gemmatimonadetes; unclassified	Gemmatimonadetes	NA	-0.00916185650525278	0.00677037655256386	0.19273531974214	0.595040106900196	0.466518263746238	23	23	23	16	-1.35322702276926
Blood/Urine Markers → Microbiome (Linear)	clr	SMQ725	When did {you/he/she} smoke {your/his/her} last cigarette? Was it...	RSV_genus791	Planctomycetes; Singulisphaera	Planctomycetes	Singulisphaera	-0.0127092788787667	0.00940832738848809	0.193480235040996	0.595040106900196	0.466518263746238	23	23	23	16	-1.35085423306141
Blood/Urine Markers → Microbiome (Linear)	clr	SMQ725	When did {you/he/she} smoke {your/his/her} last cigarette? Was it...	RSV_genus1160	Proteobacteria; Shewanella	Proteobacteria	Shewanella	-0.0213760926092603	0.0158393927716673	0.193889865507171	0.595441282853836	0.466832790291891	23	23	23	16	-1.34955253130011
Blood/Urine Markers → Microbiome (Linear)	clr	SMQ725	When did {you/he/she} smoke {your/his/her} last cigarette? Was it...	RSV_genus1087	Proteobacteria; Peredibacter	Proteobacteria	Peredibacter	-0.026069054311522	0.0193415018400157	0.194433021981475	0.596288893821493	0.467497327005263	23	23	23	16	-1.34782989072688
Blood/Urine Markers → Microbiome (Linear)	clr	SMQ725	When did {you/he/she} smoke {your/his/her} last cigarette? Was it...	RSV_genus73	Actinobacteria; unclassified	Actinobacteria	NA	-0.013952235013829	0.0103587131080021	0.194724150999139	0.596715347762044	0.467831671782373	23	23	23	16	-1.34690814084337
Blood/Urine Markers → Microbiome (Linear)	clr	SMQ725	When did {you/he/she} smoke {your/his/her} last cigarette? Was it...	RSV_genus990	Proteobacteria; Sutterella	Proteobacteria	Sutterella	-0.0215174414620529	0.0159941227346305	0.195222049567481	0.597485189447058	0.468435236486815	23	23	23	16	-1.34533427178618
Blood/Urine Markers → Microbiome (Linear)	clr	SMQ725	When did {you/he/she} smoke {your/his/her} last cigarette? Was it...	RSV_genus1314	Tenericutes; Acholeplasma	Tenericutes	Acholeplasma	-0.189124484520719	0.140710918819828	0.195624632928839	0.598082202323674	0.468903301424629	23	23	23	16	-1.34406402933721
Blood/Urine Markers → Microbiome (Linear)	clr	SMQ725	When did {you/he/she} smoke {your/his/her} last cigarette? Was it...	RSV_genus56	Actinobacteria; Dietzia	Actinobacteria	Dietzia	-0.0126445953041509	0.009416258205331	0.196010928990536	0.598673439235154	0.469366837939576	23	23	23	16	-1.34284712976458
Blood/Urine Markers → Microbiome (Linear)	clr	SMQ725	When did {you/he/she} smoke {your/his/her} last cigarette? Was it...	RSV_genus214	Actinobacteria; unclassified	Actinobacteria	NA	0.0136667330393006	0.0101872573867158	0.196422802042618	0.599303174847093	0.469860557876929	23	23	23	16	1.34155175632668
Blood/Urine Markers → Microbiome (Linear)	clr	SMQ725	When did {you/he/she} smoke {your/his/her} last cigarette? Was it...	RSV_genus717	Firmicutes; Turicibacter	Firmicutes	Turicibacter	0.0280039400641047	0.0208976865094432	0.196901228807666	0.6001115529145	0.470494335546844	23	23	23	16	1.34004977304308
Blood/Urine Markers → Microbiome (Linear)	clr	SMQ725	When did {you/he/she} smoke {your/his/her} last cigarette? Was it...	RSV_genus349	Bacteroidetes; unclassified	Bacteroidetes	NA	0.0667307386435902	0.0498206165481092	0.197102051674679	0.600462651841088	0.470769601129341	23	23	23	16	1.33942016914126
Blood/Urine Markers → Microbiome (Linear)	clr	SMQ725	When did {you/he/she} smoke {your/his/her} last cigarette? Was it...	RSV_genus879	Proteobacteria; Pseudolabrys	Proteobacteria	Pseudolabrys	-0.00851374264369776	0.00636313238932615	0.197562091493235	0.601218208522417	0.471361966227169	23	23	23	16	-1.33797980660895
Blood/Urine Markers → Microbiome (Linear)	clr	SMQ725	When did {you/he/she} smoke {your/his/her} last cigarette? Was it...	RSV_genus1218	Proteobacteria; Marinomonas	Proteobacteria	Marinomonas	0.0130406497876559	0.00986462339382797	0.202735898082637	0.601493718871705	0.471577969498719	23	23	23	16	1.32196124140077
Blood/Urine Markers → Microbiome (Linear)	clr	SMQ725	When did {you/he/she} smoke {your/his/her} last cigarette? Was it...	RSV_genus386	Chlamydiae; Candidatus_Fritschea	Chlamydiae	Candidatus_Fritschea	0.0141419867536795	0.0106410483119244	0.200448392705625	0.601493718871705	0.471577969498719	23	23	23	16	1.32900315261532
Blood/Urine Markers → Microbiome (Linear)	clr	SMQ725	When did {you/he/she} smoke {your/his/her} last cigarette? Was it...	RSV_genus395	Chloroflexi; Longilinea	Chloroflexi	Longilinea	-0.00765594887508273	0.00573504593909713	0.198535405697483	0.601493718871705	0.471577969498719	23	23	23	16	-1.33494115938817
Blood/Urine Markers → Microbiome (Linear)	clr	SMQ725	When did {you/he/she} smoke {your/his/her} last cigarette? Was it...	RSV_genus481	Firmicutes; Saccharibacillus	Firmicutes	Saccharibacillus	0.0143287007141963	0.01080226759033	0.201274403316631	0.601493718871705	0.471577969498719	23	23	23	16	1.32645304278734
Blood/Urine Markers → Microbiome (Linear)	clr	SMQ725	When did {you/he/she} smoke {your/his/her} last cigarette? Was it...	RSV_genus522	Firmicutes; Fructobacillus	Firmicutes	Fructobacillus	-0.0084559236912388	0.00637670322784739	0.201400293808261	0.601493718871705	0.471577969498719	23	23	23	16	-1.32606511375837
Blood/Urine Markers → Microbiome (Linear)	clr	SMQ725	When did {you/he/she} smoke {your/his/her} last cigarette? Was it...	RSV_genus55	Actinobacteria; Turicella	Actinobacteria	Turicella	-0.0104398707233032	0.00787743787374383	0.201652800084269	0.601493718871705	0.471577969498719	23	23	23	16	-1.32528759866202
Blood/Urine Markers → Microbiome (Linear)	clr	SMQ725	When did {you/he/she} smoke {your/his/her} last cigarette? Was it...	RSV_genus633	Firmicutes; Tyzzerella	Firmicutes	Tyzzerella	-0.00966115810334291	0.00730798821674799	0.202723354986515	0.601493718871705	0.471577969498719	23	23	23	16	-1.32199968264892
Blood/Urine Markers → Microbiome (Linear)	clr	SMQ725	When did {you/he/she} smoke {your/his/her} last cigarette? Was it...	RSV_genus649	Firmicutes; Peptoclostridium	Firmicutes	Peptoclostridium	-0.154795111555393	0.116222245619541	0.199516925378991	0.601493718871705	0.471577969498719	23	23	23	16	-1.33188883703144
Blood/Urine Markers → Microbiome (Linear)	clr	SMQ725	When did {you/he/she} smoke {your/his/her} last cigarette? Was it...	RSV_genus719	Firmicutes; unclassified	Firmicutes	NA	-0.0572275744646907	0.043033107091705	0.200174705824239	0.601493718871705	0.471577969498719	23	23	23	16	-1.32984993025804
Blood/Urine Markers → Microbiome (Linear)	clr	SMQ725	When did {you/he/she} smoke {your/his/her} last cigarette? Was it...	RSV_genus771	Parcubacteria; unclassified	Parcubacteria	NA	0.016307828932171	0.012219887340743	0.198666800566586	0.601493718871705	0.471577969498719	23	23	23	16	1.33453185593604
Blood/Urine Markers → Microbiome (Linear)	clr	SMQ725	When did {you/he/she} smoke {your/his/her} last cigarette? Was it...	RSV_genus912	Proteobacteria; unclassified	Proteobacteria	NA	0.0152213751193858	0.0114562549016059	0.200562000090219	0.601493718871705	0.471577969498719	23	23	23	16	1.32865192422108
Blood/Urine Markers → Microbiome (Linear)	clr	SMQ725	When did {you/he/she} smoke {your/his/her} last cigarette? Was it...	RSV_genus954	Proteobacteria; unclassified	Proteobacteria	NA	-0.0082825813185731	0.00623042746819137	0.200327818558383	0.601493718871705	0.471577969498719	23	23	23	16	-1.32937609190681
Blood/Urine Markers → Microbiome (Linear)	clr	SMQ725	When did {you/he/she} smoke {your/his/her} last cigarette? Was it...	RSV_genus984	Proteobacteria; unclassified	Proteobacteria	NA	-0.00843748496140916	0.00633747404795488	0.1996860730873	0.601493718871705	0.471577969498719	23	23	23	16	-1.33136402572441
Blood/Urine Markers → Microbiome (Linear)	clr	SMQ725	When did {you/he/she} smoke {your/his/her} last cigarette? Was it...	RSV_genus10	Acidobacteria; Bryobacter	Acidobacteria	Bryobacter	0.0140830084129583	0.0106797363466074	0.203813293985278	0.602659866195736	0.472492242366331	23	23	23	16	1.31866629998145
Blood/Urine Markers → Microbiome (Linear)	clr	SMQ725	When did {you/he/she} smoke {your/his/her} last cigarette? Was it...	RSV_genus1187	Proteobacteria; unclassified	Proteobacteria	NA	-0.14932527615588	0.113244940849122	0.203833580778728	0.602680752172324	0.472508617211356	23	23	23	16	-1.31860439006126
Blood/Urine Markers → Microbiome (Linear)	clr	SMQ725	When did {you/he/she} smoke {your/his/her} last cigarette? Was it...	RSV_genus770	PAUC34f; unclassified	PAUC34f	NA	-0.00842954448711816	0.00639969835806182	0.204301291825095	0.603155301827055	0.472880669579624	23	23	23	16	-1.31717840677589
Blood/Urine Markers → Microbiome (Linear)	clr	SMQ725	When did {you/he/she} smoke {your/his/her} last cigarette? Was it...	RSV_genus1120	Proteobacteria; Sorangium	Proteobacteria	Sorangium	0.0139435975134616	0.0106197089960185	0.205679151531312	0.605312389869949	0.474571851328298	23	23	23	16	1.31299242933016
Blood/Urine Markers → Microbiome (Linear)	clr	SMQ725	When did {you/he/she} smoke {your/his/her} last cigarette? Was it...	RSV_genus434	Cyanobacteria; unclassified	Cyanobacteria	NA	-0.00706543989100284	0.00538612218415559	0.206077604490731	0.605934195577085	0.475059354129397	23	23	23	16	-1.31178604001731
Blood/Urine Markers → Microbiome (Linear)	clr	SMQ725	When did {you/he/she} smoke {your/his/her} last cigarette? Was it...	RSV_genus1084	Proteobacteria; unclassified	Proteobacteria	NA	-0.00905759926210856	0.00690511309020128	0.206098269872501	0.605959606608713	0.475079276669437	23	23	23	16	-1.31172352194518
Blood/Urine Markers → Microbiome (Linear)	clr	SMQ725	When did {you/he/she} smoke {your/his/her} last cigarette? Was it...	RSV_genus691	Firmicutes; unclassified	Firmicutes	NA	0.0137545991742796	0.0104868407819682	0.206137251008541	0.605993239891901	0.475105645548938	23	23	23	16	1.31160560747048
Blood/Urine Markers → Microbiome (Linear)	clr	SMQ725	When did {you/he/she} smoke {your/his/her} last cigarette? Was it...	RSV_genus978	Proteobacteria; Alcaligenes	Proteobacteria	Alcaligenes	-0.00911058298689062	0.00695630679408013	0.206772412284301	0.60696793211378	0.475869815422136	23	23	23	16	-1.30968677152707
Blood/Urine Markers → Microbiome (Linear)	clr	SMQ725	When did {you/he/she} smoke {your/his/her} last cigarette? Was it...	RSV_genus369	Bacteroidetes; Nubsella	Bacteroidetes	Nubsella	-0.00817096526995216	0.00623918260371874	0.206794173181475	0.606990388670405	0.475887421619912	23	23	23	16	-1.30962111368275
Blood/Urine Markers → Microbiome (Linear)	clr	SMQ725	When did {you/he/she} smoke {your/his/her} last cigarette? Was it...	RSV_genus357	Bacteroidetes; unclassified	Bacteroidetes	NA	-0.00832394215270489	0.0063586584744605	0.206976215711563	0.607270516252767	0.476107044855112	23	23	23	16	-1.30907206074016
Blood/Urine Markers → Microbiome (Linear)	clr	SMQ725	When did {you/he/she} smoke {your/his/her} last cigarette? Was it...	RSV_genus85	Actinobacteria; Quadrisphaera	Actinobacteria	Quadrisphaera	-0.00859481381556376	0.00656740407082972	0.207097014057249	0.607504822284982	0.476290743469822	23	23	23	16	-1.30870793434793
Blood/Urine Markers → Microbiome (Linear)	clr	SMQ725	When did {you/he/she} smoke {your/his/her} last cigarette? Was it...	RSV_genus508	Firmicutes; Atopostipes	Firmicutes	Atopostipes	-0.0143541940035205	0.0109778099632993	0.207476725308389	0.608062385538178	0.47672787945073	23	23	23	16	-1.30756444605154
Blood/Urine Markers → Microbiome (Linear)	clr	SMQ725	When did {you/he/she} smoke {your/his/her} last cigarette? Was it...	RSV_genus728	Firmicutes; Centipeda	Firmicutes	Centipeda	-0.0845465756704572	0.0646928515504135	0.207700247732642	0.608447703597856	0.477029973225766	23	23	23	16	-1.30689208535772
Blood/Urine Markers → Microbiome (Linear)	clr	SMQ725	When did {you/he/she} smoke {your/his/her} last cigarette? Was it...	RSV_genus356	Bacteroidetes; Terrimonas	Bacteroidetes	Terrimonas	-0.00742801609656255	0.00568479870664473	0.207782303378757	0.608577158646424	0.477131467467566	23	23	23	16	-1.30664540291994
Blood/Urine Markers → Microbiome (Linear)	clr	SMQ725	When did {you/he/she} smoke {your/his/her} last cigarette? Was it...	RSV_genus791	Planctomycetes; Singulisphaera	Planctomycetes	Singulisphaera	0.0137715949005076	0.0105399664286162	0.207795048799539	0.608594862550214	0.477145347531048	23	23	23	16	1.3066070934645
Blood/Urine Markers → Microbiome (Linear)	clr	SMQ725	When did {you/he/she} smoke {your/his/her} last cigarette? Was it...	RSV_genus1036	Proteobacteria; Duganella	Proteobacteria	Duganella	-0.00920204825236481	0.00704332002940145	0.207833013904146	0.608640000057353	0.477180735853979	23	23	23	16	-1.30649299108262
Blood/Urine Markers → Microbiome (Linear)	clr	SMQ725	When did {you/he/she} smoke {your/his/her} last cigarette? Was it...	RSV_genus808	Proteobacteria; Aureimonas	Proteobacteria	Aureimonas	0.0134946732393841	0.0103289137273656	0.207832374454439	0.608640000057353	0.477180735853979	23	23	23	16	1.30649491278362
Blood/Urine Markers → Microbiome (Linear)	clr	SMQ725	When did {you/he/she} smoke {your/his/her} last cigarette? Was it...	RSV_genus728	Firmicutes; Centipeda	Firmicutes	Centipeda	-0.130077242556877	0.0995631031722899	0.207837204655057	0.608643615227479	0.477183570188793	23	23	23	16	-1.30648039697782
Blood/Urine Markers → Microbiome (Linear)	clr	SMQ725	When did {you/he/she} smoke {your/his/her} last cigarette? Was it...	RSV_genus422	Cyanobacteria; unclassified	Cyanobacteria	NA	-0.215940215860651	0.165349771844884	0.208010371441379	0.608951572076101	0.4774250118877	23	23	23	16	-1.30596016826215
Blood/Urine Markers → Microbiome (Linear)	clr	SMQ725	When did {you/he/she} smoke {your/his/her} last cigarette? Was it...	RSV_genus734	Firmicutes; Negativicoccus	Firmicutes	Negativicoccus	0.0134196025601636	0.0102776913186141	0.208096334585009	0.60907987767522	0.477525604947959	23	23	23	16	1.30570204379063
Blood/Urine Markers → Microbiome (Linear)	clr	SMQ725	When did {you/he/she} smoke {your/his/her} last cigarette? Was it...	RSV_genus949	Proteobacteria; Candidatus_Odyssella	Proteobacteria	Candidatus_Odyssella	-0.00819135169175996	0.00628206013646958	0.208688028688569	0.610034915001836	0.478274365158001	23	23	23	16	-1.30392761511566
Blood/Urine Markers → Microbiome (Linear)	clr	SMQ725	When did {you/he/she} smoke {your/his/her} last cigarette? Was it...	RSV_genus1274	Proteobacteria; Luteimonas	Proteobacteria	Luteimonas	0.0135875518936885	0.0104208496943362	0.208703463302966	0.610061317422283	0.478295064958237	23	23	23	16	1.3038813812921
Blood/Urine Markers → Microbiome (Linear)	clr	SMQ725	When did {you/he/she} smoke {your/his/her} last cigarette? Was it...	RSV_genus1041	Proteobacteria; unclassified	Proteobacteria	NA	-0.122580955977542	0.094113908532233	0.209173598688529	0.610821199423973	0.478890821156802	23	23	23	16	-1.30247439394741
Blood/Urine Markers → Microbiome (Linear)	clr	SMQ725	When did {you/he/she} smoke {your/his/her} last cigarette? Was it...	RSV_genus292	Bacteroidetes; Hymenobacter	Bacteroidetes	Hymenobacter	-0.0110952719391442	0.00852543214476344	0.20952237598388	0.61132281519519	0.479284093670607	23	23	23	16	-1.30143220317099
Blood/Urine Markers → Microbiome (Linear)	clr	SMQ725	When did {you/he/she} smoke {your/his/her} last cigarette? Was it...	RSV_genus342	Bacteroidetes; Ferruginibacter	Bacteroidetes	Ferruginibacter	-0.0124875656813754	0.00960047620249653	0.209759786380206	0.611643528911792	0.479535536900221	23	23	23	16	-1.30072357016292
Blood/Urine Markers → Microbiome (Linear)	clr	SMQ725	When did {you/he/she} smoke {your/his/her} last cigarette? Was it...	RSV_genus1270	Proteobacteria; Dyella	Proteobacteria	Dyella	-0.00931483689076547	0.00716846889600083	0.21019776860757	0.612377298324487	0.48011082052973	23	23	23	16	-1.29941791279335
Blood/Urine Markers → Microbiome (Linear)	clr	SMQ725	When did {you/he/she} smoke {your/his/her} last cigarette? Was it...	RSV_genus1056	Proteobacteria; Aquitalea	Proteobacteria	Aquitalea	-0.00755807966859538	0.00581779077430449	0.210293686858144	0.612562096065263	0.480255704076522	23	23	23	16	-1.29913225858469
Blood/Urine Markers → Microbiome (Linear)	clr	SMQ725	When did {you/he/she} smoke {your/his/her} last cigarette? Was it...	RSV_genus152	Actinobacteria; unclassified	Actinobacteria	NA	-0.00956487414566633	0.00737149774909699	0.210826189575119	0.613036972023117	0.480628012270178	23	23	23	16	-1.29754826918831
Blood/Urine Markers → Microbiome (Linear)	clr	SMQ725	When did {you/he/she} smoke {your/his/her} last cigarette? Was it...	RSV_genus165	Actinobacteria; Nocardioides	Actinobacteria	Nocardioides	-0.0262486464344179	0.0202334239611115	0.210912650721877	0.613167023271551	0.480729973939507	23	23	23	16	-1.29729137712271
Blood/Urine Markers → Microbiome (Linear)	clr	SMQ725	When did {you/he/she} smoke {your/his/her} last cigarette? Was it...	RSV_genus934	Proteobacteria; Thalassospira	Proteobacteria	Thalassospira	0.0137375637671725	0.0105930950984018	0.211064181020209	0.61338956468572	0.480904448958831	23	23	23	16	1.29684135180142
Blood/Urine Markers → Microbiome (Linear)	clr	SMQ725	When did {you/he/she} smoke {your/his/her} last cigarette? Was it...	RSV_genus647	Firmicutes; Intestinibacter	Firmicutes	Intestinibacter	-0.00875456402450835	0.0067522426350502	0.211165131656556	0.613564296662391	0.481041440831198	23	23	23	16	-1.29654168217598
Blood/Urine Markers → Microbiome (Linear)	clr	SMQ725	When did {you/he/she} smoke {your/his/her} last cigarette? Was it...	RSV_genus240	Bacteroidetes; unclassified	Bacteroidetes	NA	-0.2720986984162	0.209975883080666	0.211395956119999	0.61393291474086	0.481330441629562	23	23	23	16	-1.29585690710808
Blood/Urine Markers → Microbiome (Linear)	clr	SMQ725	When did {you/he/she} smoke {your/his/her} last cigarette? Was it...	RSV_genus1257	Proteobacteria; Aliivibrio	Proteobacteria	Aliivibrio	-0.0417738065485126	0.0322413695801113	0.211462851362035	0.614027995215058	0.481404985811079	23	23	23	16	-1.29565856204451
Blood/Urine Markers → Microbiome (Linear)	clr	SMQ725	When did {you/he/she} smoke {your/his/her} last cigarette? Was it...	RSV_genus1042	Proteobacteria; Noviherbaspirillum	Proteobacteria	Noviherbaspirillum	-0.0135789245591353	0.0104834589781926	0.211593477080771	0.614219888522106	0.481555432363153	23	23	23	16	-1.29527139729185
Blood/Urine Markers → Microbiome (Linear)	clr	SMQ725	When did {you/he/she} smoke {your/his/her} last cigarette? Was it...	RSV_genus56	Actinobacteria; Dietzia	Actinobacteria	Dietzia	0.0136254668244442	0.0105305234846808	0.212055960678189	0.614924418073828	0.482107791606531	23	23	23	16	1.29390213546988
Blood/Urine Markers → Microbiome (Linear)	clr	SMQ725	When did {you/he/she} smoke {your/his/her} last cigarette? Was it...	RSV_genus553	Firmicutes; Thermobrachium	Firmicutes	Thermobrachium	0.0140558881089223	0.0108669342729779	0.212207230714824	0.615152646528733	0.482286725330973	23	23	23	16	1.29345478272323
Blood/Urine Markers → Microbiome (Linear)	clr	SMQ725	When did {you/he/she} smoke {your/his/her} last cigarette? Was it...	RSV_genus361	Bacteroidetes; Candidatus_Aquirestis	Bacteroidetes	Candidatus_Aquirestis	-0.011318408583665	0.00875175605667666	0.212268771203399	0.615214690984848	0.482335368895677	23	23	23	16	-1.29327285979713
Blood/Urine Markers → Microbiome (Linear)	clr	SMQ725	When did {you/he/she} smoke {your/his/her} last cigarette? Was it...	RSV_genus106	Actinobacteria; Phycicoccus	Actinobacteria	Phycicoccus	0.0145631044117003	0.0112644791119906	0.212417200454013	0.615496613831113	0.482556399638353	23	23	23	16	1.29283425064887
Blood/Urine Markers → Microbiome (Linear)	clr	SMQ725	When did {you/he/she} smoke {your/his/her} last cigarette? Was it...	RSV_genus483	Firmicutes; Chryseomicrobium	Firmicutes	Chryseomicrobium	0.0143774171814091	0.0111385155746585	0.213112117791769	0.616631027843765	0.483445793226138	23	23	23	16	1.29078395456209
Blood/Urine Markers → Microbiome (Linear)	clr	SMQ725	When did {you/he/she} smoke {your/his/her} last cigarette? Was it...	RSV_genus338	Bacteroidetes; unclassified	Bacteroidetes	NA	-0.00764156079215474	0.00592130773491489	0.213202012381811	0.616745704222349	0.483535700821289	23	23	23	16	-1.29051911068503
Blood/Urine Markers → Microbiome (Linear)	clr	SMQ725	When did {you/he/she} smoke {your/his/her} last cigarette? Was it...	RSV_genus1048	Proteobacteria; unclassified	Proteobacteria	NA	-0.00725121769815545	0.00565171233720549	0.215762299505488	0.618824245412549	0.485165300937201	23	23	23	16	-1.28301252178394
Blood/Urine Markers → Microbiome (Linear)	clr	SMQ725	When did {you/he/she} smoke {your/his/her} last cigarette? Was it...	RSV_genus69	Actinobacteria; Jatrophihabitans	Actinobacteria	Jatrophihabitans	-0.0225968728752336	0.0175732770157088	0.2147863683588	0.618824245412549	0.485165300937201	23	23	23	16	-1.28586562739745
Blood/Urine Markers → Microbiome (Linear)	clr	SMQ725	When did {you/he/she} smoke {your/his/her} last cigarette? Was it...	RSV_genus943	Proteobacteria; unclassified	Proteobacteria	NA	-0.280962850573963	0.218383451093743	0.214550253174411	0.618824245412549	0.485165300937201	23	23	23	16	-1.28655742533054
Blood/Urine Markers → Microbiome (Linear)	clr	SMQ725	When did {you/he/she} smoke {your/his/her} last cigarette? Was it...	RSV_genus755	Gemmatimonadetes; unclassified	Gemmatimonadetes	NA	-0.0107027205484127	0.00834538496854858	0.215947662062476	0.618982631563713	0.485289477495026	23	23	23	16	-1.28247175999049
Blood/Urine Markers → Microbiome (Linear)	clr	SMQ725	When did {you/he/she} smoke {your/his/her} last cigarette? Was it...	RSV_genus130	Actinobacteria; Citricoccus	Actinobacteria	Citricoccus	-0.00909388564711198	0.00710121406140223	0.216586792858268	0.619988026462389	0.486077718618726	23	23	23	16	-1.28060998703597
Blood/Urine Markers → Microbiome (Linear)	clr	SMQ725	When did {you/he/she} smoke {your/his/her} last cigarette? Was it...	RSV_genus912	Proteobacteria; unclassified	Proteobacteria	NA	-0.0131952811131124	0.0103064147390454	0.216694075197944	0.62013098656775	0.486189800979838	23	23	23	16	-1.28029789671889
Blood/Urine Markers → Microbiome (Linear)	clr	SMQ725	When did {you/he/she} smoke {your/his/her} last cigarette? Was it...	RSV_genus469	Firmicutes; Oceanobacillus	Firmicutes	Oceanobacillus	-0.00718268862979457	0.00563049002594381	0.218287262325047	0.620791296407264	0.48670749146203	23	23	23	16	-1.27567735609132
Blood/Urine Markers → Microbiome (Linear)	clr	SMQ725	When did {you/he/she} smoke {your/his/her} last cigarette? Was it...	RSV_genus788	Planctomycetes; Planctomyces	Planctomycetes	Planctomyces	0.0136173148076741	0.0106683699410451	0.218030773247567	0.620791296407264	0.48670749146203	23	23	23	16	1.2764194420446
Blood/Urine Markers → Microbiome (Linear)	clr	SMQ725	When did {you/he/she} smoke {your/his/her} last cigarette? Was it...	RSV_genus353	Bacteroidetes; Sediminibacterium	Bacteroidetes	Sediminibacterium	-0.0106755335377655	0.00837778572458607	0.218775472487937	0.6208883027818	0.486783545571486	23	23	23	16	-1.27426672019509
Blood/Urine Markers → Microbiome (Linear)	clr	SMQ725	When did {you/he/she} smoke {your/his/her} last cigarette? Was it...	RSV_genus1004	Proteobacteria; Brachymonas	Proteobacteria	Brachymonas	-0.0221663434746136	0.0173974961198244	0.218829372428448	0.620942016965628	0.486825658107242	23	23	23	16	-1.27411113196658
Blood/Urine Markers → Microbiome (Linear)	clr	SMQ725	When did {you/he/she} smoke {your/his/her} last cigarette? Was it...	RSV_genus1161	Proteobacteria; Cardiobacterium	Proteobacteria	Cardiobacterium	0.295114594430169	0.231840035449104	0.219241193293567	0.621610239961871	0.487349552595004	23	23	23	16	1.27292334931926
Blood/Urine Markers → Microbiome (Linear)	clr	SMQ725	When did {you/he/she} smoke {your/his/her} last cigarette? Was it...	RSV_genus823	Proteobacteria; Rhodopseudomonas	Proteobacteria	Rhodopseudomonas	-0.0172097179367444	0.0135215697962725	0.219297753736477	0.621680284358705	0.487404468204922	23	23	23	16	-1.27276035224021
Blood/Urine Markers → Microbiome (Linear)	clr	SMQ725	When did {you/he/she} smoke {your/his/her} last cigarette? Was it...	RSV_genus925	Proteobacteria; AEGEAN-169_marine_group	Proteobacteria	AEGEAN-169_marine_group	-0.00854424865665959	0.0067554379929059	0.222075389598726	0.625996520465038	0.490788446781988	23	23	23	16	-1.26479566027135
Blood/Urine Markers → Microbiome (Linear)	clr	SMQ725	When did {you/he/she} smoke {your/his/her} last cigarette? Was it...	RSV_genus464	Firmicutes; Caldibacillus	Firmicutes	Caldibacillus	0.0138593312413496	0.0109616706646327	0.222233440282292	0.626251145497524	0.490988075725792	23	23	23	16	1.26434479427174
Blood/Urine Markers → Microbiome (Linear)	clr	SMQ725	When did {you/he/she} smoke {your/his/her} last cigarette? Was it...	RSV_genus211	Actinobacteria; Gaiella	Actinobacteria	Gaiella	-0.0234583435331086	0.0185541663766038	0.222243270266848	0.626270548736533	0.491003288087562	23	23	23	16	-1.26431676082676
Blood/Urine Markers → Microbiome (Linear)	clr	SMQ725	When did {you/he/she} smoke {your/his/her} last cigarette? Was it...	RSV_genus273	Bacteroidetes; unclassified	Bacteroidetes	NA	0.0130856740742406	0.010352848543994	0.22236542935822	0.626476451074053	0.491164717880087	23	23	23	16	1.26396846419936
Blood/Urine Markers → Microbiome (Linear)	clr	SMQ725	When did {you/he/she} smoke {your/his/her} last cigarette? Was it...	RSV_genus1273	Proteobacteria; Luteibacter	Proteobacteria	Luteibacter	0.0171924232979166	0.0136068076842467	0.222524096078262	0.62673252786702	0.491365485020748	23	23	23	16	1.26351629984608
Blood/Urine Markers → Microbiome (Linear)	clr	SMQ725	When did {you/he/she} smoke {your/his/her} last cigarette? Was it...	RSV_genus919	Proteobacteria; unclassified	Proteobacteria	NA	-0.0101131849290497	0.00801397292707105	0.223076513784652	0.627593077191084	0.492040165553833	23	23	23	16	-1.26194398472292
Blood/Urine Markers → Microbiome (Linear)	clr	SMQ725	When did {you/he/she} smoke {your/his/her} last cigarette? Was it...	RSV_genus856	Proteobacteria; Mesorhizobium	Proteobacteria	Mesorhizobium	0.0136431871601756	0.0108162946778111	0.223283728683194	0.62794347735651	0.49231488329957	23	23	23	16	1.26135498029318
Blood/Urine Markers → Microbiome (Linear)	clr	SMQ725	When did {you/he/she} smoke {your/his/her} last cigarette? Was it...	RSV_genus1019	Proteobacteria; Piscinibacter	Proteobacteria	Piscinibacter	-0.00756186603707153	0.00600523834043941	0.224039027178441	0.629130378897295	0.493245427710987	23	23	23	16	-1.25921164296673
Blood/Urine Markers → Microbiome (Linear)	clr	SMQ725	When did {you/he/she} smoke {your/his/her} last cigarette? Was it...	RSV_genus106	Actinobacteria; Phycicoccus	Actinobacteria	Phycicoccus	-0.00803543129569414	0.00638220460397431	0.224100681924799	0.629231514143083	0.493324718902827	23	23	23	16	-1.25903693070108
Blood/Urine Markers → Microbiome (Linear)	clr	SMQ725	When did {you/he/she} smoke {your/his/her} last cigarette? Was it...	RSV_genus1156	Proteobacteria; Paramoritella	Proteobacteria	Paramoritella	-0.0106416275018813	0.00846584303975668	0.224817847363475	0.629983011165503	0.493913901181541	23	23	23	16	-1.25700741815161
Blood/Urine Markers → Microbiome (Linear)	clr	SMQ725	When did {you/he/she} smoke {your/his/her} last cigarette? Was it...	RSV_genus1290	Proteobacteria; Steroidobacter	Proteobacteria	Steroidobacter	0.028151199261181	0.022409926847234	0.225106041385626	0.630354016295757	0.494204773455863	23	23	23	16	1.25619326886181
Blood/Urine Markers → Microbiome (Linear)	clr	SMQ725	When did {you/he/she} smoke {your/his/her} last cigarette? Was it...	RSV_genus481	Firmicutes; Saccharibacillus	Firmicutes	Saccharibacillus	-0.00812697446425584	0.00646978796459974	0.225124085841397	0.630385179866772	0.494229206052714	23	23	23	16	-1.25614232007658
Blood/Urine Markers → Microbiome (Linear)	clr	SMQ725	When did {you/he/she} smoke {your/his/her} last cigarette? Was it...	RSV_genus770	PAUC34f; unclassified	PAUC34f	NA	0.0138391652511464	0.0110369777339102	0.225922609757157	0.631611111884568	0.495190350805448	23	23	23	16	1.25389083721957
Blood/Urine Markers → Microbiome (Linear)	clr	SMQ725	When did {you/he/she} smoke {your/his/her} last cigarette? Was it...	RSV_genus440	Cyanobacteria; unclassified	Cyanobacteria	NA	-0.00700056296904267	0.00559180936958133	0.226619259735645	0.63271598510594	0.496056584074293	23	23	23	16	-1.25193162111798
Blood/Urine Markers → Microbiome (Linear)	clr	SMQ725	When did {you/he/she} smoke {your/his/her} last cigarette? Was it...	RSV_genus226	Armatimonadetes; Armatimonas	Armatimonadetes	Armatimonas	-0.00708520096526695	0.0056603793581679	0.226695178002087	0.632859851481588	0.496169376961697	23	23	23	16	-1.25171839499468
Blood/Urine Markers → Microbiome (Linear)	clr	SMQ725	When did {you/he/she} smoke {your/his/her} last cigarette? Was it...	RSV_genus407	Chloroflexi; unclassified	Chloroflexi	NA	-0.0108879779460432	0.0086987428507976	0.226711491200971	0.632891547721004	0.49619422717668	23	23	23	16	-1.25167258450971
Blood/Urine Markers → Microbiome (Linear)	clr	SMQ725	When did {you/he/she} smoke {your/his/her} last cigarette? Was it...	RSV_genus713	Firmicutes; Incertae_Sedis	Firmicutes	Incertae_Sedis	0.141501099890617	0.113078372007148	0.226824880536716	0.633064416899013	0.496329758593546	23	23	23	16	1.25135423670295
Blood/Urine Markers → Microbiome (Linear)	clr	SMQ725	When did {you/he/she} smoke {your/his/her} last cigarette? Was it...	RSV_genus1156	Proteobacteria; Paramoritella	Proteobacteria	Paramoritella	0.0133279930851664	0.0106615031325433	0.227270435424283	0.633738759703863	0.496858451081397	23	23	23	16	1.25010450397785
Blood/Urine Markers → Microbiome (Linear)	clr	SMQ725	When did {you/he/she} smoke {your/his/her} last cigarette? Was it...	RSV_genus1027	Proteobacteria; Schlegelella	Proteobacteria	Schlegelella	-0.00755965988445426	0.00609201655990307	0.230568365975098	0.638337033276767	0.500463550264772	23	23	23	16	-1.24091256320789
Blood/Urine Markers → Microbiome (Linear)	clr	SMQ725	When did {you/he/she} smoke {your/his/her} last cigarette? Was it...	RSV_genus590	Firmicutes; Butyrivibrio	Firmicutes	Butyrivibrio	-0.00815040138828192	0.00657914941339715	0.231323206984596	0.639447684120799	0.501334313256002	23	23	23	16	-1.23882296572946
Blood/Urine Markers → Microbiome (Linear)	clr	SMQ725	When did {you/he/she} smoke {your/his/her} last cigarette? Was it...	RSV_genus818	Proteobacteria; Bosea	Proteobacteria	Bosea	-0.0305227672381471	0.0246502374274362	0.231536231593893	0.639716424609393	0.501545008879176	23	23	23	16	-1.2382342088184
Blood/Urine Markers → Microbiome (Linear)	clr	SMQ725	When did {you/he/she} smoke {your/his/her} last cigarette? Was it...	RSV_genus36	Actinobacteria; Actinotignum	Actinobacteria	Actinotignum	-0.0102809074210225	0.00831527175793583	0.232204981824736	0.64077252272415	0.502373001905409	23	23	23	16	-1.23638862568872
Blood/Urine Markers → Microbiome (Linear)	clr	SMQ725	When did {you/he/she} smoke {your/his/her} last cigarette? Was it...	RSV_genus1283	Proteobacteria; Tahibacter	Proteobacteria	Tahibacter	0.0136500837765772	0.0110531571874203	0.23272771836796	0.641594034565831	0.503017076604885	23	23	23	16	1.2349488517283
Blood/Urine Markers → Microbiome (Linear)	clr	SMQ725	When did {you/he/she} smoke {your/his/her} last cigarette? Was it...	RSV_genus619	Firmicutes; Lachnospiraceae_UCG-004	Firmicutes	Lachnospiraceae_UCG-004	-0.00877657267827581	0.00711913643306736	0.233504399515201	0.642801985993499	0.503964124368877	23	23	23	16	-1.23281422694892
Blood/Urine Markers → Microbiome (Linear)	clr	SMQ725	When did {you/he/she} smoke {your/his/her} last cigarette? Was it...	RSV_genus1029	Proteobacteria; Tepidicella	Proteobacteria	Tepidicella	0.0136571925892854	0.0110869298144973	0.233863843758344	0.643266961094387	0.504328670177195	23	23	23	16	1.23182818127226
Blood/Urine Markers → Microbiome (Linear)	clr	SMQ725	When did {you/he/she} smoke {your/his/her} last cigarette? Was it...	RSV_genus1035	Proteobacteria; Actimicrobium	Proteobacteria	Actimicrobium	-0.00710662551723787	0.00577044036149538	0.233962816752221	0.643403291979377	0.504435555153558	23	23	23	16	-1.23155687816453
Blood/Urine Markers → Microbiome (Linear)	clr	SMQ725	When did {you/he/she} smoke {your/his/her} last cigarette? Was it...	RSV_genus244	Bacteroidetes; Coprobacter	Bacteroidetes	Coprobacter	-0.0504034776667272	0.0410460263658276	0.235272675635091	0.645369939260801	0.505977429162539	23	23	23	16	-1.22797459655413
Blood/Urine Markers → Microbiome (Linear)	clr	SMQ725	When did {you/he/she} smoke {your/his/her} last cigarette? Was it...	RSV_genus761	Lentisphaerae; unclassified	Lentisphaerae	NA	-0.00692585093010266	0.00564121014252915	0.23536439630708	0.645527182277227	0.506100709489628	23	23	23	16	-1.22772432778006
Blood/Urine Markers → Microbiome (Linear)	clr	SMQ725	When did {you/he/she} smoke {your/his/her} last cigarette? Was it...	RSV_genus55	Actinobacteria; Turicella	Actinobacteria	Turicella	0.0145224557302045	0.011830542582309	0.235432231669125	0.645651374263498	0.506198077430266	23	23	23	16	1.22753928056697
Blood/Urine Markers → Microbiome (Linear)	clr	SMQ725	When did {you/he/she} smoke {your/his/her} last cigarette? Was it...	RSV_genus803	Proteobacteria; unclassified	Proteobacteria	NA	-0.0108401340533961	0.00883178287141522	0.235483143620811	0.645711317333276	0.506245073483998	23	23	23	16	-1.22740042539781
Blood/Urine Markers → Microbiome (Linear)	clr	SMQ725	When did {you/he/she} smoke {your/his/her} last cigarette? Was it...	RSV_genus59	Actinobacteria; Gordonia	Actinobacteria	Gordonia	-0.00841572313954329	0.00686174639717984	0.235824665490169	0.646245104370181	0.506663568638827	23	23	23	16	-1.22646956800999
Blood/Urine Markers → Microbiome (Linear)	clr	SMQ725	When did {you/he/she} smoke {your/his/her} last cigarette? Was it...	RSV_genus158	Actinobacteria; unclassified	Actinobacteria	NA	-0.00722380702635358	0.00589194316565429	0.235979341476643	0.646462776998873	0.506834226474535	23	23	23	16	-1.22604832111468
Blood/Urine Markers → Microbiome (Linear)	clr	SMQ725	When did {you/he/she} smoke {your/his/her} last cigarette? Was it...	RSV_genus367	Bacteroidetes; Mucilaginibacter	Bacteroidetes	Mucilaginibacter	-0.00770331378817193	0.00629204047404947	0.236623967402159	0.646500872283044	0.506864093613946	23	23	23	16	-1.22429501525666
Blood/Urine Markers → Microbiome (Linear)	clr	SMQ725	When did {you/he/she} smoke {your/his/her} last cigarette? Was it...	RSV_genus364	Bacteroidetes; unclassified	Bacteroidetes	NA	0.0135385154716276	0.011076519688764	0.237369579357635	0.647290148286821	0.507482895047041	23	23	23	16	1.22227160263716
Blood/Urine Markers → Microbiome (Linear)	clr	SMQ725	When did {you/he/she} smoke {your/his/her} last cigarette? Was it...	RSV_genus505	Firmicutes; unclassified	Firmicutes	NA	-0.0083832821668933	0.00687302738321096	0.238306295594309	0.648555848542933	0.50847521855441	23	23	23	16	-1.21973647120503
Blood/Urine Markers → Microbiome (Linear)	clr	SMQ725	When did {you/he/she} smoke {your/his/her} last cigarette? Was it...	RSV_genus947	Proteobacteria; Candidatus_Captivus	Proteobacteria	Candidatus_Captivus	0.013112939501951	0.010753739672944	0.238436707157921	0.648555848542933	0.50847521855441	23	23	23	16	1.21938413061482
Blood/Urine Markers → Microbiome (Linear)	clr	SMQ725	When did {you/he/she} smoke {your/his/her} last cigarette? Was it...	RSV_genus958	Proteobacteria; Erythrobacter	Proteobacteria	Erythrobacter	-0.0119538706078607	0.00979824610562861	0.238208400480375	0.648555848542933	0.50847521855441	23	23	23	16	-1.2200010572294
Blood/Urine Markers → Microbiome (Linear)	clr	SMQ725	When did {you/he/she} smoke {your/his/her} last cigarette? Was it...	RSV_genus243	Bacteroidetes; Butyricimonas	Bacteroidetes	Butyricimonas	-0.0106797211147593	0.00876594274141865	0.238830999769058	0.64866344318791	0.508559573989247	23	23	23	16	-1.21831974378502
Blood/Urine Markers → Microbiome (Linear)	clr	SMQ725	When did {you/he/she} smoke {your/his/her} last cigarette? Was it...	RSV_genus336	Bacteroidetes; Soonwooa	Bacteroidetes	Soonwooa	-0.00756062602908924	0.00620630799708976	0.238869318463637	0.648718320489473	0.508602598422638	23	23	23	16	-1.21821637479715
Blood/Urine Markers → Microbiome (Linear)	clr	SMQ725	When did {you/he/she} smoke {your/his/her} last cigarette? Was it...	RSV_genus320	Bacteroidetes; Chryseobacterium	Bacteroidetes	Chryseobacterium	-0.0173318018535613	0.0142328971655548	0.239050305668805	0.648959022085809	0.50879131123292	23	23	23	16	-1.2177283129331
Blood/Urine Markers → Microbiome (Linear)	clr	SMQ725	When did {you/he/she} smoke {your/his/her} last cigarette? Was it...	RSV_genus784	Planctomycetes; Isosphaera	Planctomycetes	Isosphaera	-0.00654443195479074	0.00537774104382813	0.239339834301725	0.649368748147113	0.509112541160978	23	23	23	16	-1.21694813890334
Blood/Urine Markers → Microbiome (Linear)	clr	SMQ725	When did {you/he/she} smoke {your/his/her} last cigarette? Was it...	RSV_genus169	Actinobacteria; unclassified	Actinobacteria	NA	0.0243115360073902	0.020000665756716	0.239864446572519	0.649856225069399	0.509494728655172	23	23	23	16	1.21553633779548
Blood/Urine Markers → Microbiome (Linear)	clr	SMQ725	When did {you/he/she} smoke {your/his/her} last cigarette? Was it...	RSV_genus640	Firmicutes; unclassified	Firmicutes	NA	0.0196775178182997	0.0161976514132709	0.240124373706458	0.650232811177444	0.509789976480048	23	23	23	16	1.21483771419958
Blood/Urine Markers → Microbiome (Linear)	clr	SMQ725	When did {you/he/she} smoke {your/his/her} last cigarette? Was it...	RSV_genus814	Proteobacteria; Methylorosula	Proteobacteria	Methylorosula	-0.0114695032790241	0.00944335869539587	0.240228644231357	0.650394700525763	0.509916899584594	23	23	23	16	-1.2145576218148
Blood/Urine Markers → Microbiome (Linear)	clr	SMQ725	When did {you/he/she} smoke {your/his/her} last cigarette? Was it...	RSV_genus880	Proteobacteria; Pseudoxanthobacter	Proteobacteria	Pseudoxanthobacter	-0.0118180363779824	0.00973039284631542	0.240231950987972	0.65040041270535	0.509921377998859	23	23	23	16	-1.21454874069729
Blood/Urine Markers → Microbiome (Linear)	clr	SMQ725	When did {you/he/she} smoke {your/his/her} last cigarette? Was it...	RSV_genus223	Actinobacteria; Solirubrobacter	Actinobacteria	Solirubrobacter	-0.00850959249958902	0.00700673225779923	0.240254554387361	0.650424300860159	0.509940106586019	23	23	23	16	-1.21448803614794
Blood/Urine Markers → Microbiome (Linear)	clr	SMQ725	When did {you/he/she} smoke {your/his/her} last cigarette? Was it...	RSV_genus799	Proteobacteria; Hirschia	Proteobacteria	Hirschia	-0.00835046240665988	0.00687942308528368	0.240499013781549	0.650751178748974	0.510196382597297	23	23	23	16	-1.21383178547675
Blood/Urine Markers → Microbiome (Linear)	clr	SMQ725	When did {you/he/she} smoke {your/his/her} last cigarette? Was it...	RSV_genus221	Actinobacteria; Patulibacter	Actinobacteria	Patulibacter	-0.0119622531615027	0.00986764850125353	0.241081598866807	0.651667782930822	0.510915010781346	23	23	23	16	-1.2122698898307
Blood/Urine Markers → Microbiome (Linear)	clr	SMQ725	When did {you/he/she} smoke {your/his/her} last cigarette? Was it...	RSV_genus1120	Proteobacteria; Sorangium	Proteobacteria	Sorangium	-0.0106978548067117	0.00883046652701269	0.241379970889985	0.651685375834417	0.510928803819403	23	23	23	16	-1.2114710784517
Blood/Urine Markers → Microbiome (Linear)	clr	SMQ725	When did {you/he/she} smoke {your/his/her} last cigarette? Was it...	RSV_genus35	Actinobacteria; Actinomyces	Actinobacteria	Actinomyces	-0.183182601975315	0.151152486727867	0.241217492946131	0.651685375834417	0.510928803819403	23	23	23	16	-1.2119059761492
Blood/Urine Markers → Microbiome (Linear)	clr	SMQ725	When did {you/he/she} smoke {your/his/her} last cigarette? Was it...	RSV_genus951	Proteobacteria; unclassified	Proteobacteria	NA	0.0137265598218132	0.0113386937431645	0.241707730128547	0.651685375834417	0.510928803819403	23	23	23	16	1.21059445935633
Blood/Urine Markers → Microbiome (Linear)	clr	SMQ725	When did {you/he/she} smoke {your/his/her} last cigarette? Was it...	RSV_genus1011	Proteobacteria; Hydrogenophaga	Proteobacteria	Hydrogenophaga	-0.010338725145012	0.00854362015090485	0.24188879294997	0.65176130031016	0.510988329478578	23	23	23	16	-1.21011058104182
Blood/Urine Markers → Microbiome (Linear)	clr	SMQ725	When did {you/he/she} smoke {your/his/her} last cigarette? Was it...	RSV_genus294	Bacteroidetes; unclassified	Bacteroidetes	NA	-0.00917185323591151	0.00758000603336808	0.241927917324237	0.651810332546325	0.511026771313705	23	23	23	16	-1.21000606009229
Blood/Urine Markers → Microbiome (Linear)	clr	SMQ725	When did {you/he/she} smoke {your/his/her} last cigarette? Was it...	RSV_genus932	Proteobacteria; Skermanella	Proteobacteria	Skermanella	-0.0135628549722955	0.0112092337385815	0.241940801122148	0.65182497226665	0.51103824902223	23	23	23	16	-1.2099716437898
Blood/Urine Markers → Microbiome (Linear)	clr	SMQ725	When did {you/he/she} smoke {your/his/her} last cigarette? Was it...	RSV_genus998	Proteobacteria; Ralstonia	Proteobacteria	Ralstonia	-0.159859118222398	0.132316219746239	0.242619862405295	0.652798656337259	0.511801628493278	23	23	23	16	-1.20815965366137
Blood/Urine Markers → Microbiome (Linear)	clr	SMQ725	When did {you/he/she} smoke {your/his/her} last cigarette? Was it...	RSV_genus95	Actinobacteria; Dermabacter	Actinobacteria	Dermabacter	-0.0138535295682133	0.0114748637626966	0.242944938177155	0.653233676560691	0.512142689334349	23	23	23	16	-1.20729359883552
Blood/Urine Markers → Microbiome (Linear)	clr	SMQ725	When did {you/he/she} smoke {your/his/her} last cigarette? Was it...	RSV_genus986	Proteobacteria; Parapusillimonas	Proteobacteria	Parapusillimonas	-0.00990157473644753	0.00821109617987697	0.243477253766615	0.654039344314061	0.512774342086995	23	23	23	16	-1.20587732983976
Blood/Urine Markers → Microbiome (Linear)	clr	SMQ725	When did {you/he/she} smoke {your/his/her} last cigarette? Was it...	RSV_genus900	Proteobacteria; Tabrizicola	Proteobacteria	Tabrizicola	0.0134590475458655	0.0111635738663006	0.243573407185134	0.654212256537	0.512909907251579	23	23	23	16	1.20562175760705
Blood/Urine Markers → Microbiome (Linear)	clr	SMQ725	When did {you/he/she} smoke {your/his/her} last cigarette? Was it...	RSV_genus296	Bacteroidetes; Ohtaekwangia	Bacteroidetes	Ohtaekwangia	-0.00732216843829717	0.00607476605707876	0.243678831202267	0.654365954628109	0.513030408316589	23	23	23	16	-1.2053416328296
Blood/Urine Markers → Microbiome (Linear)	clr	SMQ725	When did {you/he/she} smoke {your/his/her} last cigarette? Was it...	RSV_genus22	Acidobacteria; unclassified	Acidobacteria	NA	-0.0137674025869902	0.0114334012077891	0.244131889557498	0.654998235630634	0.513526123869334	23	23	23	16	-1.20413885044208
Blood/Urine Markers → Microbiome (Linear)	clr	SMQ725	When did {you/he/she} smoke {your/his/her} last cigarette? Was it...	RSV_genus482	Firmicutes; Thermobacillus	Firmicutes	Thermobacillus	-0.0097685200479523	0.00813045155252271	0.245138241943681	0.656524969589499	0.514723100791449	23	23	23	16	-1.20147324965258
Blood/Urine Markers → Microbiome (Linear)	clr	SMQ725	When did {you/he/she} smoke {your/his/her} last cigarette? Was it...	RSV_genus1181	Proteobacteria; Escherichia/Shigella	Proteobacteria	Escherichia/Shigella	0.182330803143452	0.151772850553882	0.245188613750496	0.656607511241811	0.514787814392897	23	23	23	16	1.20134004519287
Blood/Urine Markers → Microbiome (Linear)	clr	SMQ725	When did {you/he/she} smoke {your/his/her} last cigarette? Was it...	RSV_genus959	Proteobacteria; unclassified	Proteobacteria	NA	-0.0133594346911226	0.0111224397129544	0.245270144756194	0.656706319291671	0.514865281036456	23	23	23	16	-1.20112448670436
Blood/Urine Markers → Microbiome (Linear)	clr	SMQ725	When did {you/he/she} smoke {your/his/her} last cigarette? Was it...	RSV_genus156	Actinobacteria; Virgisporangium	Actinobacteria	Virgisporangium	-0.00947383369675836	0.00789411329554769	0.245652722629997	0.657309677720339	0.515338320959808	23	23	23	16	-1.20011372298161
Blood/Urine Markers → Microbiome (Linear)	clr	SMQ725	When did {you/he/she} smoke {your/his/her} last cigarette? Was it...	RSV_genus843	Proteobacteria; unclassified	Proteobacteria	NA	-0.00947383369675836	0.00789411329554769	0.245652722629997	0.657309677720339	0.515338320959808	23	23	23	16	-1.20011372298161
Blood/Urine Markers → Microbiome (Linear)	clr	SMQ725	When did {you/he/she} smoke {your/his/her} last cigarette? Was it...	RSV_genus83	Actinobacteria; Kineosporia	Actinobacteria	Kineosporia	-0.00824790928527693	0.00687717114369948	0.245954548858028	0.657752887598544	0.515685802584084	23	23	23	16	-1.19931714842276
Blood/Urine Markers → Microbiome (Linear)	clr	SMQ725	When did {you/he/she} smoke {your/his/her} last cigarette? Was it...	RSV_genus1116	Proteobacteria; unclassified	Proteobacteria	NA	-0.00718861877308932	0.00599595471630533	0.246108377828891	0.657938467145938	0.515831299076225	23	23	23	16	-1.19891145167269
Blood/Urine Markers → Microbiome (Linear)	clr	SMQ725	When did {you/he/she} smoke {your/his/her} last cigarette? Was it...	RSV_genus183	Actinobacteria; Kitasatospora	Actinobacteria	Kitasatospora	-0.0146145736859116	0.0121922594504685	0.246197535761566	0.65804172542028	0.515912254746784	23	23	23	16	-1.19867640163695
Blood/Urine Markers → Microbiome (Linear)	clr	SMQ725	When did {you/he/she} smoke {your/his/her} last cigarette? Was it...	RSV_genus31	Actinobacteria; Iamia	Actinobacteria	Iamia	-0.0109460842472024	0.00913292831164846	0.246253260032018	0.658122146428336	0.51597530573883	23	23	23	16	-1.19852952675008
