## Supplementary material for "The Oral Microbiome Is a Population-Scale Readout of the Exposome, Age, and Systemic Health": N/A: Table_S2 CLR association results.csv (part 129 of 233)

analysis_type	transformation	host_variable_name	host_variable_description	otu_name	otu_taxonomy_annotation	Phylum	Genus	estimate	std.error	p.value	p.value.fdr	q.value	n_fdr_sig_0.05_per_host_variable	n_fdr_sig_0.05_prev_0.01_per_host_variable	n_pass_all_filters_per_host_variable	n_pass_all_filters_per_host_variable_n_annotated	statistic
Blood/Urine Markers → Microbiome (Linear)	clr	SMQ725	When did {you/he/she} smoke {your/his/her} last cigarette? Was it...	RSV_genus138	Actinobacteria; unclassified	Actinobacteria	NA	-0.00742904894294687	0.00620709617523194	0.24688589338493	0.658981695321458	0.516649201922589	23	23	23	16	-1.19686383668274
Blood/Urine Markers → Microbiome (Linear)	clr	SMQ725	When did {you/he/she} smoke {your/his/her} last cigarette? Was it...	RSV_genus63	Actinobacteria; Williamsia	Actinobacteria	Williamsia	-0.00976480088906691	0.00815971345777552	0.246944840019043	0.659042543508196	0.516696907598392	23	23	23	16	-1.19670879861129
Blood/Urine Markers → Microbiome (Linear)	clr	SMQ725	When did {you/he/she} smoke {your/his/her} last cigarette? Was it...	RSV_genus462	Firmicutes; Anoxybacillus	Firmicutes	Anoxybacillus	-0.00686506010460467	0.00573963602569535	0.247184272420203	0.659372659878085	0.516955722615949	23	23	23	16	-1.19607934612421
Blood/Urine Markers → Microbiome (Linear)	clr	SMQ725	When did {you/he/she} smoke {your/his/her} last cigarette? Was it...	RSV_genus410	Chloroflexi; unclassified	Chloroflexi	NA	-0.00846452608247841	0.00708044836217981	0.247412864536043	0.659696824609045	0.517209871480373	23	23	23	16	-1.19547882415069
Blood/Urine Markers → Microbiome (Linear)	clr	SMQ725	When did {you/he/she} smoke {your/his/her} last cigarette? Was it...	RSV_genus898	Proteobacteria; Rubellimicrobium	Proteobacteria	Rubellimicrobium	-0.00656103531812838	0.00549146880886078	0.24768336589599	0.660041760019443	0.517480304795535	23	23	23	16	-1.19476874885309
Blood/Urine Markers → Microbiome (Linear)	clr	SMQ725	When did {you/he/she} smoke {your/his/her} last cigarette? Was it...	RSV_genus406	Chloroflexi; unclassified	Chloroflexi	NA	-0.00832306468227645	0.00696886940536141	0.247854181127871	0.660230511728389	0.51762828829869	23	23	23	16	-1.19432065635686
Blood/Urine Markers → Microbiome (Linear)	clr	SMQ725	When did {you/he/she} smoke {your/his/her} last cigarette? Was it...	RSV_genus846	Proteobacteria; Methylobacterium	Proteobacteria	Methylobacterium	-0.0303234753736637	0.0253991705829037	0.248023546659734	0.660446286800528	0.517797458428311	23	23	23	16	-1.19387659824115
Blood/Urine Markers → Microbiome (Linear)	clr	SMQ725	When did {you/he/she} smoke {your/his/her} last cigarette? Was it...	RSV_genus174	Actinobacteria; Actinophytocola	Actinobacteria	Actinophytocola	-0.013166244028864	0.011034826126828	0.248299436764647	0.660813771119108	0.518085570345927	23	23	23	16	-1.19315373686352
Blood/Urine Markers → Microbiome (Linear)	clr	SMQ725	When did {you/he/she} smoke {your/his/her} last cigarette? Was it...	RSV_genus1062	Proteobacteria; unclassified	Proteobacteria	NA	0.0948470344533899	0.0794947774748636	0.248311235192391	0.660829421862027	0.518097840707754	23	23	23	16	1.19312283732577
Blood/Urine Markers → Microbiome (Linear)	clr	SMQ725	When did {you/he/she} smoke {your/his/her} last cigarette? Was it...	RSV_genus139	Actinobacteria; Cellulosimicrobium	Actinobacteria	Cellulosimicrobium	-0.00903762629980796	0.00758517732974487	0.248937157785947	0.661642076004948	0.518734970869882	23	23	23	16	-1.19148516994684
Blood/Urine Markers → Microbiome (Linear)	clr	SMQ725	When did {you/he/she} smoke {your/his/her} last cigarette? Was it...	RSV_genus709	Firmicutes; Erysipelotrichaceae_UCG-006	Firmicutes	Erysipelotrichaceae_UCG-006	-0.142962174774764	0.120188820656273	0.249705245496402	0.662753210918971	0.519606113377532	23	23	23	16	-1.18947980348039
Blood/Urine Markers → Microbiome (Linear)	clr	SMQ725	When did {you/he/she} smoke {your/his/her} last cigarette? Was it...	RSV_genus990	Proteobacteria; Sutterella	Proteobacteria	Sutterella	-0.034252574899464	0.0288220810479763	0.250114059029287	0.663393988598823	0.520108490422685	23	23	23	16	-1.18841435642514
Blood/Urine Markers → Microbiome (Linear)	clr	SMQ725	When did {you/he/she} smoke {your/his/her} last cigarette? Was it...	RSV_genus152	Actinobacteria; unclassified	Actinobacteria	NA	0.012614056583033	0.0106179304315042	0.250274804706335	0.663605183370681	0.52027406954439	23	23	23	16	1.18799578358567
Blood/Urine Markers → Microbiome (Linear)	clr	SMQ725	When did {you/he/she} smoke {your/his/her} last cigarette? Was it...	RSV_genus926	Proteobacteria; Azospirillum	Proteobacteria	Azospirillum	-0.0066233559812287	0.00558458502816833	0.251039698030338	0.663745321620669	0.520383939538547	23	23	23	16	-1.18600682912354
Blood/Urine Markers → Microbiome (Linear)	clr	SMQ725	When did {you/he/she} smoke {your/his/her} last cigarette? Was it...	RSV_genus151	Actinobacteria; Micromonospora	Actinobacteria	Micromonospora	-0.0164559647765799	0.0138833869197181	0.251312330883179	0.663906341329192	0.520510180835526	23	23	23	16	-1.18529901037391
Blood/Urine Markers → Microbiome (Linear)	clr	SMQ725	When did {you/he/she} smoke {your/his/her} last cigarette? Was it...	RSV_genus319	Bacteroidetes; Capnocytophaga	Bacteroidetes	Capnocytophaga	0.266054247649457	0.224937256885119	0.252279320660408	0.665202288046842	0.521526217915405	23	23	23	16	1.18279315456104
Blood/Urine Markers → Microbiome (Linear)	clr	SMQ725	When did {you/he/she} smoke {your/his/her} last cigarette? Was it...	RSV_genus1090	Proteobacteria; Desulfobulbus	Proteobacteria	Desulfobulbus	-0.153212883838414	0.130908587712651	0.25711069905007	0.665670761145321	0.521893506193925	23	23	23	16	-1.17038069476941
Blood/Urine Markers → Microbiome (Linear)	clr	SMQ725	When did {you/he/she} smoke {your/his/her} last cigarette? Was it...	RSV_genus1159	Proteobacteria; Psychromonas	Proteobacteria	Psychromonas	-0.0171013647423192	0.0146188680123334	0.257332707443914	0.665670761145321	0.521893506193925	23	23	23	16	-1.16981456620932
Blood/Urine Markers → Microbiome (Linear)	clr	SMQ725	When did {you/he/she} smoke {your/his/her} last cigarette? Was it...	RSV_genus1229	Proteobacteria; Aggregatibacter	Proteobacteria	Aggregatibacter	0.439132687854896	0.371728491519298	0.252846626180492	0.665670761145321	0.521893506193925	23	23	23	16	1.18132641934469
Blood/Urine Markers → Microbiome (Linear)	clr	SMQ725	When did {you/he/she} smoke {your/his/her} last cigarette? Was it...	RSV_genus313	Bacteroidetes; Crocinitomix	Bacteroidetes	Crocinitomix	-0.0085786959467312	0.00727466046712929	0.253648588811457	0.665670761145321	0.521893506193925	23	23	23	16	-1.17925722932283
Blood/Urine Markers → Microbiome (Linear)	clr	SMQ725	When did {you/he/she} smoke {your/his/her} last cigarette? Was it...	RSV_genus349	Bacteroidetes; unclassified	Bacteroidetes	NA	-0.00959332328746414	0.00813603546581901	0.253703696326895	0.665670761145321	0.521893506193925	23	23	23	16	-1.1791152248251
Blood/Urine Markers → Microbiome (Linear)	clr	SMQ725	When did {you/he/she} smoke {your/his/her} last cigarette? Was it...	RSV_genus524	Firmicutes; Oenococcus	Firmicutes	Oenococcus	-0.00652342421539152	0.00555128058228134	0.255257589125665	0.665670761145321	0.521893506193925	23	23	23	16	-1.17512060842557
Blood/Urine Markers → Microbiome (Linear)	clr	SMQ725	When did {you/he/she} smoke {your/his/her} last cigarette? Was it...	RSV_genus531	Firmicutes; unclassified	Firmicutes	NA	0.0126769918924655	0.0107849271630443	0.255134633431353	0.665670761145321	0.521893506193925	23	23	23	16	1.17543602296217
Blood/Urine Markers → Microbiome (Linear)	clr	SMQ725	When did {you/he/she} smoke {your/his/her} last cigarette? Was it...	RSV_genus565	Firmicutes; Helcococcus	Firmicutes	Helcococcus	-0.00728286425764857	0.00621214154735236	0.256335770604227	0.665670761145321	0.521893506193925	23	23	23	16	-1.17235967695433
Blood/Urine Markers → Microbiome (Linear)	clr	SMQ725	When did {you/he/she} smoke {your/his/her} last cigarette? Was it...	RSV_genus660	Firmicutes; Flavonifractor	Firmicutes	Flavonifractor	0.0205261847173856	0.017421636119293	0.254058792656692	0.665670761145321	0.521893506193925	23	23	23	16	1.17820074858839
Blood/Urine Markers → Microbiome (Linear)	clr	SMQ725	When did {you/he/she} smoke {your/his/her} last cigarette? Was it...	RSV_genus779	Planctomycetes; Urania-1B-19_marine_sediment_group	Planctomycetes	Urania-1B-19_marine_sediment_group	-0.0170700947419085	0.014589284707203	0.257242993875535	0.665670761145321	0.521893506193925	23	23	23	16	-1.1700432944105
Blood/Urine Markers → Microbiome (Linear)	clr	SMQ725	When did {you/he/she} smoke {your/his/her} last cigarette? Was it...	RSV_genus787	Planctomycetes; Pirellula	Planctomycetes	Pirellula	0.0280694739704294	0.0237831168225278	0.253272535899566	0.665670761145321	0.521893506193925	23	23	23	16	1.1802268886743
Blood/Urine Markers → Microbiome (Linear)	clr	SMQ725	When did {you/he/she} smoke {your/his/her} last cigarette? Was it...	RSV_genus919	Proteobacteria; unclassified	Proteobacteria	NA	0.0136830668460187	0.011662951997191	0.256004182551416	0.665670761145321	0.521893506193925	23	23	23	16	1.17320785074948
Blood/Urine Markers → Microbiome (Linear)	clr	SMQ725	When did {you/he/she} smoke {your/his/her} last cigarette? Was it...	RSV_genus703	Firmicutes; Eggerthia	Firmicutes	Eggerthia	-0.117147761192047	0.100455628041473	0.258767655379069	0.667673644408585	0.523463789627982	23	23	23	16	-1.16616424063053
Blood/Urine Markers → Microbiome (Linear)	clr	SMQ725	When did {you/he/she} smoke {your/his/her} last cigarette? Was it...	RSV_genus1323	Tenericutes; unclassified	Tenericutes	NA	-0.00677672533725972	0.00581247782583082	0.258874647049237	0.66781738198813	0.523576481537765	23	23	23	16	-1.16589267784279
Blood/Urine Markers → Microbiome (Linear)	clr	SMQ725	When did {you/he/she} smoke {your/his/her} last cigarette? Was it...	RSV_genus902	Proteobacteria; Acetobacter	Proteobacteria	Acetobacter	-0.00720130952251887	0.00617899979141599	0.259049495838131	0.668038936479351	0.523750182798186	23	23	23	16	-1.16544906386356
Blood/Urine Markers → Microbiome (Linear)	clr	SMQ725	When did {you/he/she} smoke {your/his/her} last cigarette? Was it...	RSV_genus1262	Proteobacteria; unclassified	Proteobacteria	NA	-0.0178996936615034	0.0153812178714244	0.259725097844394	0.668951114714971	0.524465340989665	23	23	23	16	-1.16373708578421
Blood/Urine Markers → Microbiome (Linear)	clr	SMQ725	When did {you/he/she} smoke {your/his/her} last cigarette? Was it...	RSV_genus865	Proteobacteria; Shinella	Proteobacteria	Shinella	-0.00743936065742431	0.006407130068494	0.260765772292942	0.670330600187921	0.525546873411163	23	23	23	16	-1.16110654503584
Blood/Urine Markers → Microbiome (Linear)	clr	SMQ725	When did {you/he/she} smoke {your/his/her} last cigarette? Was it...	RSV_genus960	Proteobacteria; Porphyrobacter	Proteobacteria	Porphyrobacter	0.0202187792288039	0.0174185817835271	0.260903415924662	0.670540482190056	0.525711423306358	23	23	23	16	1.16075920991024
Blood/Urine Markers → Microbiome (Linear)	clr	SMQ725	When did {you/he/she} smoke {your/his/her} last cigarette? Was it...	RSV_genus1306	Spirochaetae; Treponema	Spirochaetae	Treponema	0.0130323087403408	0.0112335992745396	0.261157377788086	0.670554237987167	0.525722208008953	23	23	23	16	1.16011871367691
Blood/Urine Markers → Microbiome (Linear)	clr	SMQ725	When did {you/he/she} smoke {your/his/her} last cigarette? Was it...	RSV_genus489	Firmicutes; Aliicoccus	Firmicutes	Aliicoccus	-0.00676595331023594	0.00583258502014849	0.261193948122702	0.670554237987167	0.525722208008953	23	23	23	16	-1.16002652115026
Blood/Urine Markers → Microbiome (Linear)	clr	SMQ725	When did {you/he/she} smoke {your/his/her} last cigarette? Was it...	RSV_genus74	Actinobacteria; unclassified	Actinobacteria	NA	-0.00718312963050861	0.0062040990458945	0.262076794316366	0.670554237987167	0.525722208008953	23	23	23	16	-1.15780382894789
Blood/Urine Markers → Microbiome (Linear)	clr	SMQ725	When did {you/he/she} smoke {your/his/her} last cigarette? Was it...	RSV_genus448	Deinococcus-Thermus; Truepera	Deinococcus-Thermus	Truepera	-0.00716628089205821	0.00619707476206645	0.262636593764549	0.671107964596941	0.526156336017446	23	23	23	16	-1.15639735959367
Blood/Urine Markers → Microbiome (Linear)	clr	SMQ725	When did {you/he/she} smoke {your/his/her} last cigarette? Was it...	RSV_genus712	Firmicutes; Holdemania	Firmicutes	Holdemania	0.013228892193929	0.0114508944265416	0.263085343345842	0.671601087508791	0.526542950032168	23	23	23	16	1.1552715186393
Blood/Urine Markers → Microbiome (Linear)	clr	SMQ725	When did {you/he/she} smoke {your/his/her} last cigarette? Was it...	RSV_genus134	Actinobacteria; Nesterenkonia	Actinobacteria	Nesterenkonia	-0.012011837055762	0.0104052698087531	0.263433362542885	0.671896229116583	0.526774344435386	23	23	23	16	-1.15439938382544
Blood/Urine Markers → Microbiome (Linear)	clr	SMQ725	When did {you/he/she} smoke {your/his/her} last cigarette? Was it...	RSV_genus186	Actinobacteria; Streptomyces	Actinobacteria	Streptomyces	-0.0168888795379615	0.014636477200933	0.263636928175742	0.671896229116583	0.526774344435386	23	23	23	16	-1.15388964886202
Blood/Urine Markers → Microbiome (Linear)	clr	SMQ725	When did {you/he/she} smoke {your/his/her} last cigarette? Was it...	RSV_genus623	Firmicutes; Lactonifactor	Firmicutes	Lactonifactor	0.0161694700179363	0.0140051987539813	0.263379853879922	0.671896229116583	0.526774344435386	23	23	23	16	1.1545334201944
Blood/Urine Markers → Microbiome (Linear)	clr	SMQ725	When did {you/he/she} smoke {your/his/her} last cigarette? Was it...	RSV_genus970	Proteobacteria; Sphingomicrobium	Proteobacteria	Sphingomicrobium	-0.0192401901149898	0.0166624138693274	0.26331095002008	0.671896229116583	0.526774344435386	23	23	23	16	-1.1547060507486
Blood/Urine Markers → Microbiome (Linear)	clr	SMQ725	When did {you/he/she} smoke {your/his/her} last cigarette? Was it...	RSV_genus1208	Proteobacteria; Methylocaldum	Proteobacteria	Methylocaldum	-0.0065107865015481	0.00565307798618448	0.264503040886711	0.672649043581882	0.527364559604416	23	23	23	16	-1.15172416114898
Blood/Urine Markers → Microbiome (Linear)	clr	SMQ725	When did {you/he/she} smoke {your/his/her} last cigarette? Was it...	RSV_genus721	Firmicutes; unclassified	Firmicutes	NA	0.0128612602352615	0.011170685200331	0.264656785898339	0.672890964344107	0.527554228254729	23	23	23	16	1.15134031660658
Blood/Urine Markers → Microbiome (Linear)	clr	SMQ725	When did {you/he/she} smoke {your/his/her} last cigarette? Was it...	RSV_genus1277	Proteobacteria; unclassified	Proteobacteria	NA	-0.0100895213801871	0.0087701014904136	0.265015565387215	0.673328882387292	0.527897561019698	23	23	23	16	-1.15044522474634
Blood/Urine Markers → Microbiome (Linear)	clr	SMQ725	When did {you/he/she} smoke {your/his/her} last cigarette? Was it...	RSV_genus474	Firmicutes; Thermicanus	Firmicutes	Thermicanus	-0.0219782509458736	0.0191146764541805	0.265270301845724	0.67366377496563	0.528160120639421	23	23	23	16	-1.14981025174856
Blood/Urine Markers → Microbiome (Linear)	clr	SMQ725	When did {you/he/she} smoke {your/his/her} last cigarette? Was it...	RSV_genus876	Proteobacteria; Aquabacter	Proteobacteria	Aquabacter	-0.00665508861977541	0.00579245758880115	0.265626492821998	0.674141014303234	0.528534281749889	23	23	23	16	-1.14892315010507
Blood/Urine Markers → Microbiome (Linear)	clr	SMQ725	When did {you/he/she} smoke {your/his/her} last cigarette? Was it...	RSV_genus223	Actinobacteria; Solirubrobacter	Actinobacteria	Solirubrobacter	0.0125547423492644	0.0109525458644022	0.266687757844863	0.675497687553597	0.52959792912742	23	23	23	16	1.14628530249479
Blood/Urine Markers → Microbiome (Linear)	clr	SMQ725	When did {you/he/she} smoke {your/his/her} last cigarette? Was it...	RSV_genus48	Actinobacteria; unclassified	Actinobacteria	NA	-0.00717359184469871	0.00628289840670407	0.268513835664193	0.676420203949975	0.530321192555423	23	23	23	16	-1.14176473664515
Blood/Urine Markers → Microbiome (Linear)	clr	SMQ725	When did {you/he/she} smoke {your/his/her} last cigarette? Was it...	RSV_genus722	Firmicutes; Phascolarctobacterium	Firmicutes	Phascolarctobacterium	0.0918353717496377	0.0805285781406942	0.26906401909725	0.676884612452083	0.530685294143803	23	23	23	16	1.14040721778533
Blood/Urine Markers → Microbiome (Linear)	clr	SMQ725	When did {you/he/she} smoke {your/his/her} last cigarette? Was it...	RSV_genus941	Proteobacteria; unclassified	Proteobacteria	NA	-0.00656916304553315	0.00576042682252588	0.269068897203965	0.676889506185289	0.530689130886725	23	23	23	16	-1.14039519082939
Blood/Urine Markers → Microbiome (Linear)	clr	SMQ725	When did {you/he/she} smoke {your/his/her} last cigarette? Was it...	RSV_genus1295	RsaHF231; unclassified	RsaHF231	NA	-0.00750305220385991	0.00658056925531572	0.269155033285957	0.67699334895097	0.530770544805193	23	23	23	16	-1.14018284934833
Blood/Urine Markers → Microbiome (Linear)	clr	SMQ725	When did {you/he/she} smoke {your/his/her} last cigarette? Was it...	RSV_genus1139	Proteobacteria; Wolinella	Proteobacteria	Wolinella	-0.050601959551515	0.0443935140060312	0.269289979269315	0.677147791928964	0.530891629870058	23	23	23	16	-1.13985028408971
Blood/Urine Markers → Microbiome (Linear)	clr	SMQ725	When did {you/he/she} smoke {your/his/her} last cigarette? Was it...	RSV_genus221	Actinobacteria; Patulibacter	Actinobacteria	Patulibacter	0.0127721676212653	0.0112117495221934	0.269563318168303	0.67752326344247	0.531186003840041	23	23	23	16	1.13917703887186
Blood/Urine Markers → Microbiome (Linear)	clr	SMQ725	When did {you/he/she} smoke {your/his/her} last cigarette? Was it...	RSV_genus450	Deinococcus-Thermus; Thermus	Deinococcus-Thermus	Thermus	0.0102390454178497	0.00899011846469368	0.26966684084143	0.677636650350408	0.531274900475426	23	23	23	16	1.13892219085442
Blood/Urine Markers → Microbiome (Linear)	clr	SMQ725	When did {you/he/she} smoke {your/his/her} last cigarette? Was it...	RSV_genus465	Firmicutes; Geobacillus	Firmicutes	Geobacillus	-0.02324499920138	0.0204496270778303	0.270572608948317	0.678835352125081	0.532214696405457	23	23	23	16	-1.13669550612882
Blood/Urine Markers → Microbiome (Linear)	clr	SMQ725	When did {you/he/she} smoke {your/his/her} last cigarette? Was it...	RSV_genus416	Chloroflexi; unclassified	Chloroflexi	NA	0.0137206719625453	0.012087095030412	0.271202413195946	0.679412224522177	0.532666970976491	23	23	23	16	1.13515049960501
Blood/Urine Markers → Microbiome (Linear)	clr	SMQ725	When did {you/he/she} smoke {your/his/her} last cigarette? Was it...	RSV_genus366	Bacteroidetes; Arcticibacter	Bacteroidetes	Arcticibacter	-0.022545440680408	0.0198776640899901	0.271586426998992	0.679743203590802	0.532926462359746	23	23	23	16	-1.13420976319654
Blood/Urine Markers → Microbiome (Linear)	clr	SMQ725	When did {you/he/she} smoke {your/his/her} last cigarette? Was it...	RSV_genus101	Actinobacteria; Janibacter	Actinobacteria	Janibacter	-0.00993412644037379	0.00876278336412044	0.271805925857591	0.679919618121553	0.533064773373795	23	23	23	16	-1.1336724905296
Blood/Urine Markers → Microbiome (Linear)	clr	SMQ725	When did {you/he/she} smoke {your/his/her} last cigarette? Was it...	RSV_genus1071	Proteobacteria; 12up	Proteobacteria	12up	-0.00650815871913659	0.00574443312906818	0.272101073625385	0.679919618121553	0.533064773373795	23	23	23	16	-1.13295055802874
Blood/Urine Markers → Microbiome (Linear)	clr	SMQ725	When did {you/he/she} smoke {your/his/her} last cigarette? Was it...	RSV_genus1091	Proteobacteria; unclassified	Proteobacteria	NA	-0.00743742231836345	0.00656897174987953	0.272406151274155	0.679919618121553	0.533064773373795	23	23	23	16	-1.13220494798137
Blood/Urine Markers → Microbiome (Linear)	clr	SMQ725	When did {you/he/she} smoke {your/his/her} last cigarette? Was it...	RSV_genus148	Actinobacteria; Catenuloplanes	Actinobacteria	Catenuloplanes	-0.00738817489331636	0.00651661578390322	0.271776650404864	0.679919618121553	0.533064773373795	23	23	23	16	-1.13374413013055
Blood/Urine Markers → Microbiome (Linear)	clr	SMQ725	When did {you/he/she} smoke {your/his/her} last cigarette? Was it...	RSV_genus647	Firmicutes; Intestinibacter	Firmicutes	Intestinibacter	0.0134143425971686	0.0118766418642495	0.273526267589667	0.680949728818447	0.533872391966573	23	23	23	16	1.12947268684996
Blood/Urine Markers → Microbiome (Linear)	clr	SMQ725	When did {you/he/she} smoke {your/his/her} last cigarette? Was it...	RSV_genus874	Proteobacteria; unclassified	Proteobacteria	NA	-0.00747910671018588	0.00662387778590191	0.273673966844557	0.681139374589559	0.534021076424713	23	23	23	16	-1.12911302894269
Blood/Urine Markers → Microbiome (Linear)	clr	SMQ725	When did {you/he/she} smoke {your/his/her} last cigarette? Was it...	RSV_genus597	Firmicutes; Dorea	Firmicutes	Dorea	0.0308420071342359	0.0273298215080655	0.273921287844405	0.681452597541981	0.534266646809356	23	23	23	16	1.12851110736797
Blood/Urine Markers → Microbiome (Linear)	clr	SMQ725	When did {you/he/she} smoke {your/his/her} last cigarette? Was it...	RSV_genus1109	Proteobacteria; Haliangium	Proteobacteria	Haliangium	-0.00822439756041685	0.00729105388627859	0.274126417163082	0.68170848892756	0.534467268588499	23	23	23	16	-1.12801217611281
Blood/Urine Markers → Microbiome (Linear)	clr	SMQ725	When did {you/he/she} smoke {your/his/her} last cigarette? Was it...	RSV_genus89	Actinobacteria; Cellulomonas	Actinobacteria	Cellulomonas	-0.00777877962162378	0.00689923827109005	0.274343762255933	0.682005683453183	0.534700272502825	23	23	23	16	-1.12748383458784
Blood/Urine Markers → Microbiome (Linear)	clr	SMQ725	When did {you/he/she} smoke {your/his/her} last cigarette? Was it...	RSV_genus259	Bacteroidetes; Prevotella	Bacteroidetes	Prevotella	-0.219853461022423	0.195294308148415	0.275056024512726	0.682919865271737	0.535417001526288	23	23	23	16	-1.12575457578285
Blood/Urine Markers → Microbiome (Linear)	clr	SMQ725	When did {you/he/she} smoke {your/his/her} last cigarette? Was it...	RSV_genus1202	Proteobacteria; Diplorickettsia	Proteobacteria	Diplorickettsia	-0.00629159136101587	0.00559229296288565	0.275347939770229	0.683288105833137	0.535705706346943	23	23	23	16	-1.12504681045347
Blood/Urine Markers → Microbiome (Linear)	clr	SMQ725	When did {you/he/she} smoke {your/his/her} last cigarette? Was it...	RSV_genus1303	Spirochaetae; unclassified	Spirochaetae	NA	0.0119579855125026	0.0106358647361937	0.275652993309752	0.683576778282046	0.535932028855452	23	23	23	16	1.12430778400272
Blood/Urine Markers → Microbiome (Linear)	clr	SMQ725	When did {you/he/she} smoke {your/his/her} last cigarette? Was it...	RSV_genus847	Proteobacteria; Microvirga	Proteobacteria	Microvirga	-0.00852148234233963	0.00759289249084695	0.27648416359089	0.684231877618249	0.536445634243328	23	23	23	16	-1.12229724740763
Blood/Urine Markers → Microbiome (Linear)	clr	SMQ725	When did {you/he/she} smoke {your/his/her} last cigarette? Was it...	RSV_genus972	Proteobacteria; Sphingopyxis	Proteobacteria	Sphingopyxis	0.0120330515056145	0.010722432800087	0.276511388407594	0.68426047178407	0.536468052397059	23	23	23	16	1.12223146835826
Blood/Urine Markers → Microbiome (Linear)	clr	SMQ725	When did {you/he/she} smoke {your/his/her} last cigarette? Was it...	RSV_genus734	Firmicutes; Negativicoccus	Firmicutes	Negativicoccus	-0.00705509553792012	0.0063101947220773	0.278247261559896	0.686156170976367	0.537954302291007	23	23	23	16	-1.11804719959539
Blood/Urine Markers → Microbiome (Linear)	clr	SMQ725	When did {you/he/she} smoke {your/his/her} last cigarette? Was it...	RSV_genus164	Actinobacteria; unclassified	Actinobacteria	NA	-0.00710338380405332	0.00635913198531936	0.278667678567643	0.686666691393089	0.538354556148948	23	23	23	16	-1.11703669941938
Blood/Urine Markers → Microbiome (Linear)	clr	SMQ725	When did {you/he/she} smoke {your/his/her} last cigarette? Was it...	RSV_genus383	Chlamydiae; Candidatus_Protochlamydia	Chlamydiae	Candidatus_Protochlamydia	-0.00682091061854691	0.00611380121302847	0.279242082265513	0.687465323946322	0.538980693224054	23	23	23	16	-1.1156578993788
Blood/Urine Markers → Microbiome (Linear)	clr	SMQ725	When did {you/he/she} smoke {your/his/her} last cigarette? Was it...	RSV_genus1075	Proteobacteria; Candidatus_Accumulibacter	Proteobacteria	Candidatus_Accumulibacter	-0.00694248611897604	0.00622967438996493	0.279757700937385	0.688174479324821	0.539536679168644	23	23	23	16	-1.11442198811536
Blood/Urine Markers → Microbiome (Linear)	clr	SMQ725	When did {you/he/she} smoke {your/his/her} last cigarette? Was it...	RSV_genus1240	Proteobacteria; Enhydrobacter	Proteobacteria	Enhydrobacter	0.0116576225646389	0.0104704347267084	0.280190966765959	0.688704017146642	0.539951842890146	23	23	23	16	1.11338477044341
Blood/Urine Markers → Microbiome (Linear)	clr	SMQ725	When did {you/he/she} smoke {your/his/her} last cigarette? Was it...	RSV_genus606	Firmicutes; Lachnoclostridium_10	Firmicutes	Lachnoclostridium_10	0.0118663460001851	0.0106763632967163	0.280996476945942	0.689428229257749	0.54051963348567	23	23	23	16	1.111459555131
Blood/Urine Markers → Microbiome (Linear)	clr	SMQ725	When did {you/he/she} smoke {your/his/her} last cigarette? Was it...	RSV_genus1308	Synergistetes; Candidatus_Tammella	Synergistetes	Candidatus_Tammella	0.0120664673587627	0.0108661703820994	0.281414599052197	0.689901769741346	0.540890894652202	23	23	23	16	1.11046182182461
Blood/Urine Markers → Microbiome (Linear)	clr	SMQ725	When did {you/he/she} smoke {your/his/her} last cigarette? Was it...	RSV_genus1313	TM6; unclassified	TM6	NA	0.0326385769592168	0.0293938271399709	0.281445211105201	0.689945006728625	0.540924792945781	23	23	23	16	1.1103888174818
Blood/Urine Markers → Microbiome (Linear)	clr	SMQ725	When did {you/he/she} smoke {your/his/her} last cigarette? Was it...	RSV_genus754	Gemmatimonadetes; Gemmatimonas	Gemmatimonadetes	Gemmatimonas	-0.00721727664822653	0.00650879505443272	0.282091084154462	0.690803779183401	0.541598080392979	23	23	23	16	-1.10884988509683
Blood/Urine Markers → Microbiome (Linear)	clr	SMQ725	When did {you/he/she} smoke {your/his/her} last cigarette? Was it...	RSV_genus957	Proteobacteria; Altererythrobacter	Proteobacteria	Altererythrobacter	-0.00683049178406513	0.00616002289754243	0.282094418457854	0.690807017013413	0.541600618888819	23	23	23	16	-1.10884194712818
Blood/Urine Markers → Microbiome (Linear)	clr	SMQ725	When did {you/he/she} smoke {your/his/her} last cigarette? Was it...	RSV_genus804	Proteobacteria; unclassified	Proteobacteria	NA	-0.100439011661569	0.0905810564995832	0.282099349739826	0.690810764239015	0.541603556756639	23	23	23	16	-1.10883020736274
Blood/Urine Markers → Microbiome (Linear)	clr	SMQ725	When did {you/he/she} smoke {your/his/her} last cigarette? Was it...	RSV_genus28	Actinobacteria; Illumatobacter	Actinobacteria	Illumatobacter	-0.00657861756627889	0.00593638178366677	0.282369877191171	0.691099261729729	0.541829742095916	23	23	23	16	-1.10818640141696
Blood/Urine Markers → Microbiome (Linear)	clr	SMQ725	When did {you/he/she} smoke {your/his/her} last cigarette? Was it...	RSV_genus1049	Proteobacteria; Tepidiphilus	Proteobacteria	Tepidiphilus	0.0477239528823949	0.0430699429039288	0.282424263427306	0.691157456088541	0.541875367140208	23	23	23	16	1.10805702688874
Blood/Urine Markers → Microbiome (Linear)	clr	SMQ725	When did {you/he/she} smoke {your/his/her} last cigarette? Was it...	RSV_genus1107	Proteobacteria; unclassified	Proteobacteria	NA	0.0130737496721613	0.0118060309096146	0.28270945390361	0.691472665138153	0.542122494647812	23	23	23	16	1.10737891271437
Blood/Urine Markers → Microbiome (Linear)	clr	SMQ725	When did {you/he/she} smoke {your/his/her} last cigarette? Was it...	RSV_genus748	Fusobacteria; Sebaldella	Fusobacteria	Sebaldella	-0.00719627664690478	0.00649965975082601	0.282794226686001	0.691575088665579	0.54220279586722	23	23	23	16	-1.10717744047913
Blood/Urine Markers → Microbiome (Linear)	clr	SMQ725	When did {you/he/she} smoke {your/his/her} last cigarette? Was it...	RSV_genus331	Bacteroidetes; Myroides	Bacteroidetes	Myroides	-0.00860158931756768	0.00777052759099019	0.282889742616783	0.691696398851741	0.542297904443545	23	23	23	16	-1.10695048912008
Blood/Urine Markers → Microbiome (Linear)	clr	SMQ725	When did {you/he/she} smoke {your/his/her} last cigarette? Was it...	RSV_genus1030	Proteobacteria; Tepidimonas	Proteobacteria	Tepidimonas	0.0597862066415548	0.0540576565869895	0.283302199829436	0.691929597866539	0.542480735143912	23	23	23	16	1.10597111336758
Blood/Urine Markers → Microbiome (Linear)	clr	SMQ725	When did {you/he/she} smoke {your/his/her} last cigarette? Was it...	RSV_genus457	Fibrobacteres; unclassified	Fibrobacteres	NA	-0.00632559629690529	0.00573304534848742	0.284405236318492	0.692254498332593	0.542735460833082	23	23	23	16	-1.10335710122617
Blood/Urine Markers → Microbiome (Linear)	clr	SMQ725	When did {you/he/she} smoke {your/his/her} last cigarette? Was it...	RSV_genus203	Actinobacteria; Senegalimassilia	Actinobacteria	Senegalimassilia	-0.0177248070997268	0.0160793472454191	0.284837919573529	0.692755364608317	0.543128145733831	23	23	23	16	-1.1023337470852
Blood/Urine Markers → Microbiome (Linear)	clr	SMQ725	When did {you/he/she} smoke {your/his/her} last cigarette? Was it...	RSV_genus786	Planctomycetes; Pir4_lineage	Planctomycetes	Pir4_lineage	-0.00649360448454934	0.00589465255533738	0.285144484782166	0.693075204824245	0.543378904128904	23	23	23	16	-1.10160936943936
Blood/Urine Markers → Microbiome (Linear)	clr	SMQ725	When did {you/he/she} smoke {your/his/her} last cigarette? Was it...	RSV_genus92	Actinobacteria; Demequina	Actinobacteria	Demequina	-0.00706057540892078	0.00641766077367998	0.285750558328935	0.69379291334898	0.543941595838173	23	23	23	16	-1.10017896830532
Blood/Urine Markers → Microbiome (Linear)	clr	SMQ725	When did {you/he/she} smoke {your/his/her} last cigarette? Was it...	RSV_genus674	Firmicutes; Ruminococcaceae_UCG-003	Firmicutes	Ruminococcaceae_UCG-003	0.0208391978675621	0.0189508162459086	0.285976430850838	0.694053974538032	0.544146270802492	23	23	23	16	1.09964645306828
Blood/Urine Markers → Microbiome (Linear)	clr	SMQ725	When did {you/he/she} smoke {your/his/her} last cigarette? Was it...	RSV_genus787	Planctomycetes; Pirellula	Planctomycetes	Pirellula	0.0124967906857077	0.0113786494448404	0.286562318712113	0.694698542726493	0.544651619649838	23	23	23	16	1.09826660415963
Blood/Urine Markers → Microbiome (Linear)	clr	SMQ725	When did {you/he/she} smoke {your/his/her} last cigarette? Was it...	RSV_genus70	Actinobacteria; Blastococcus	Actinobacteria	Blastococcus	0.0383955713494076	0.0349723985093098	0.286725724335692	0.694894334863988	0.544805122929668	23	23	23	16	1.09788212950812
Blood/Urine Markers → Microbiome (Linear)	clr	SMQ725	When did {you/he/she} smoke {your/his/her} last cigarette? Was it...	RSV_genus72	Actinobacteria; Modestobacter	Actinobacteria	Modestobacter	-0.00631293207531132	0.00575041667951314	0.286751424008842	0.694916722854002	0.544822675370435	23	23	23	16	-1.09782167574086
Blood/Urine Markers → Microbiome (Linear)	clr	SMQ725	When did {you/he/she} smoke {your/his/her} last cigarette? Was it...	RSV_genus218	Actinobacteria; unclassified	Actinobacteria	NA	-0.00698458570738419	0.00636769598252219	0.287152806558724	0.69533221515313	0.545148426095035	23	23	23	16	-1.09687801153749
Blood/Urine Markers → Microbiome (Linear)	clr	SMQ725	When did {you/he/she} smoke {your/his/her} last cigarette? Was it...	RSV_genus220	Actinobacteria; unclassified	Actinobacteria	NA	0.0120412426456296	0.0109841201298815	0.287423995896437	0.695674726145694	0.545416958638828	23	23	23	16	1.09624098273218
Blood/Urine Markers → Microbiome (Linear)	clr	SMQ725	When did {you/he/she} smoke {your/his/her} last cigarette? Was it...	RSV_genus103	Actinobacteria; unclassified	Actinobacteria	NA	-0.00712586244017935	0.00650147864646101	0.287510788497569	0.69577191328682	0.545493154471363	23	23	23	16	-1.09603719825462
Blood/Urine Markers → Microbiome (Linear)	clr	SMQ725	When did {you/he/she} smoke {your/his/her} last cigarette? Was it...	RSV_genus513	Firmicutes; unclassified	Firmicutes	NA	0.0518912764650895	0.0473909282320325	0.28796893913677	0.696349188723174	0.545945745029795	23	23	23	16	1.09496223013448
Blood/Urine Markers → Microbiome (Linear)	clr	SMQ725	When did {you/he/she} smoke {your/his/her} last cigarette? Was it...	RSV_genus827	Proteobacteria; unclassified	Proteobacteria	NA	0.012393230632206	0.0113213951623887	0.288092110610045	0.696502563828025	0.546065992869877	23	23	23	16	1.09467344390364
Blood/Urine Markers → Microbiome (Linear)	clr	SMQ725	When did {you/he/she} smoke {your/his/her} last cigarette? Was it...	RSV_genus389	Chlorobi; unclassified	Chlorobi	NA	-0.00891279855439039	0.00814583324206133	0.288313625378467	0.696790181685773	0.546291488566827	23	23	23	16	-1.09415431049691
Blood/Urine Markers → Microbiome (Linear)	clr	SMQ725	When did {you/he/she} smoke {your/his/her} last cigarette? Was it...	RSV_genus129	Actinobacteria; Auritidibacter	Actinobacteria	Auritidibacter	-0.00645783204426824	0.00590382866774023	0.288448663556635	0.696957289846591	0.546422503280186	23	23	23	16	-1.09383798340138
Blood/Urine Markers → Microbiome (Linear)	clr	SMQ725	When did {you/he/she} smoke {your/his/her} last cigarette? Was it...	RSV_genus485	Firmicutes; unclassified	Firmicutes	NA	0.0556333931733815	0.0508804543913743	0.288629799159041	0.697204777393331	0.546616536353361	23	23	23	16	1.09341384307317
Blood/Urine Markers → Microbiome (Linear)	clr	SMQ725	When did {you/he/she} smoke {your/his/her} last cigarette? Was it...	RSV_genus311	Bacteroidetes; Blattabacterium	Bacteroidetes	Blattabacterium	-0.00681418606475799	0.00623646279335762	0.288962047094955	0.69756302768975	0.546897408691769	23	23	23	16	-1.0926363694522
Blood/Urine Markers → Microbiome (Linear)	clr	SMQ725	When did {you/he/she} smoke {your/his/her} last cigarette? Was it...	RSV_genus490	Firmicutes; Jeotgalicoccus	Firmicutes	Jeotgalicoccus	0.0129609263309459	0.0118716922665673	0.28934094483107	0.698018866420315	0.54725479148104	23	23	23	16	1.09175053058325
Blood/Urine Markers → Microbiome (Linear)	clr	SMQ725	When did {you/he/she} smoke {your/his/her} last cigarette? Was it...	RSV_genus1330	Verrucomicrobia; unclassified	Verrucomicrobia	NA	0.0126199389054531	0.011560205022485	0.289375041896856	0.698042452259924	0.547273283049618	23	23	23	16	1.09167085539632
Blood/Urine Markers → Microbiome (Linear)	clr	SMQ725	When did {you/he/she} smoke {your/his/her} last cigarette? Was it...	RSV_genus438	Cyanobacteria; unclassified	Cyanobacteria	NA	-0.00782105454504056	0.0071657906870417	0.289472422049025	0.698126669195906	0.547339310092663	23	23	23	16	-1.0914433433262
Blood/Urine Markers → Microbiome (Linear)	clr	SMQ725	When did {you/he/she} smoke {your/his/her} last cigarette? Was it...	RSV_genus1033	Proteobacteria; Xylophilus	Proteobacteria	Xylophilus	-0.0195532880001805	0.0179747206745308	0.291025866431687	0.698545550275232	0.547667717659779	23	23	23	16	-1.08782152191586
Blood/Urine Markers → Microbiome (Linear)	clr	SMQ725	When did {you/he/she} smoke {your/his/her} last cigarette? Was it...	RSV_genus1064	Proteobacteria; Simonsiella	Proteobacteria	Simonsiella	0.0716654674181882	0.0658033415781113	0.29048302610518	0.698545550275232	0.547667717659779	23	23	23	16	1.08908553425236
Blood/Urine Markers → Microbiome (Linear)	clr	SMQ725	When did {you/he/she} smoke {your/his/her} last cigarette? Was it...	RSV_genus1245	Proteobacteria; unclassified	Proteobacteria	NA	0.0127366897092701	0.0116880519477628	0.290211351653565	0.698545550275232	0.547667717659779	23	23	23	16	1.08971878001518
Blood/Urine Markers → Microbiome (Linear)	clr	SMQ725	When did {you/he/she} smoke {your/his/her} last cigarette? Was it...	RSV_genus261	Bacteroidetes; Prevotella_2	Bacteroidetes	Prevotella_2	0.150156294012131	0.137725557963181	0.289980465341015	0.698545550275232	0.547667717659779	23	23	23	16	1.09025729307464
Blood/Urine Markers → Microbiome (Linear)	clr	SMQ725	When did {you/he/she} smoke {your/his/her} last cigarette? Was it...	RSV_genus938	Proteobacteria; Reyranella	Proteobacteria	Reyranella	-0.0101729635594436	0.00937330471523675	0.292105633903325	0.699830610761581	0.548675219809547	23	23	23	16	-1.08531237044998
Blood/Urine Markers → Microbiome (Linear)	clr	SMQ725	When did {you/he/she} smoke {your/his/her} last cigarette? Was it...	RSV_genus212	Actinobacteria; unclassified	Actinobacteria	NA	-0.00678272662916419	0.00625076080629453	0.292195359334324	0.69994045237064	0.548761336889978	23	23	23	16	-1.08510417201278
Blood/Urine Markers → Microbiome (Linear)	clr	SMQ725	When did {you/he/she} smoke {your/his/her} last cigarette? Was it...	RSV_genus691	Firmicutes; unclassified	Firmicutes	NA	-0.00643971621180109	0.00594012996727686	0.29262685229417	0.700517037685372	0.549213386385148	23	23	23	16	-1.08410358818348
Blood/Urine Markers → Microbiome (Linear)	clr	SMQ725	When did {you/he/she} smoke {your/his/her} last cigarette? Was it...	RSV_genus175	Actinobacteria; Crossiella	Actinobacteria	Crossiella	-0.00712478617989984	0.00657240003345669	0.292651555505776	0.700536254692547	0.549228452739025	23	23	23	16	-1.08404633674628
Blood/Urine Markers → Microbiome (Linear)	clr	SMQ725	When did {you/he/she} smoke {your/his/her} last cigarette? Was it...	RSV_genus753	Gemmatimonadetes; unclassified	Gemmatimonadetes	NA	0.0126473908794093	0.0116737309391344	0.292927928290897	0.700536254692547	0.549228452739025	23	23	23	16	1.08340606318164
Blood/Urine Markers → Microbiome (Linear)	clr	SMQ725	When did {you/he/she} smoke {your/his/her} last cigarette? Was it...	RSV_genus145	Actinobacteria; Actinoplanes	Actinobacteria	Actinoplanes	0.0122275606721021	0.0113135911585294	0.29406124632347	0.70074026803481	0.549388401537619	23	23	23	16	1.08078509297056
Blood/Urine Markers → Microbiome (Linear)	clr	SMQ725	When did {you/he/she} smoke {your/his/her} last cigarette? Was it...	RSV_genus624	Firmicutes; Marvinbryantia	Firmicutes	Marvinbryantia	-0.00934809500432307	0.00867768942998083	0.295592174656128	0.700978661066439	0.549575304406711	23	23	23	16	-1.07725623044609
Blood/Urine Markers → Microbiome (Linear)	clr	SMQ725	When did {you/he/she} smoke {your/his/her} last cigarette? Was it...	RSV_genus705	Firmicutes; Erysipelothrix	Firmicutes	Erysipelothrix	-0.00597563186412539	0.00554052227429139	0.295037938404109	0.700978661066439	0.549575304406711	23	23	23	16	-1.07853223365836
Blood/Urine Markers → Microbiome (Linear)	clr	SMQ725	When did {you/he/she} smoke {your/his/her} last cigarette? Was it...	RSV_genus90	Actinobacteria; unclassified	Actinobacteria	NA	-0.00634105546130417	0.00589616669536906	0.296376311447125	0.701258602596612	0.549794781774863	23	23	23	16	-1.0754538989348
Blood/Urine Markers → Microbiome (Linear)	clr	SMQ725	When did {you/he/she} smoke {your/his/her} last cigarette? Was it...	RSV_genus711	Firmicutes; Holdemanella	Firmicutes	Holdemanella	0.0283817139076146	0.026435208304357	0.297170027137061	0.702102632390853	0.550456510807231	23	23	23	16	1.07363307225904
Blood/Urine Markers → Microbiome (Linear)	clr	SMQ725	When did {you/he/she} smoke {your/his/her} last cigarette? Was it...	RSV_genus1072	Proteobacteria; Azonexus	Proteobacteria	Azonexus	-0.00640543424336353	0.00596823387392336	0.297335215965555	0.702285601455473	0.550599960650957	23	23	23	16	-1.07325456385856
Blood/Urine Markers → Microbiome (Linear)	clr	SMQ725	When did {you/he/she} smoke {your/his/her} last cigarette? Was it...	RSV_genus911	Proteobacteria; Gluconobacter	Proteobacteria	Gluconobacter	-0.00607556592544698	0.00566549766707636	0.297717183936368	0.702683529024822	0.550911940426096	23	23	23	16	-1.07237991831744
Blood/Urine Markers → Microbiome (Linear)	clr	SMQ725	When did {you/he/she} smoke {your/his/her} last cigarette? Was it...	RSV_genus783	Planctomycetes; Gemmata	Planctomycetes	Gemmata	-0.0167468834084376	0.0156222482222783	0.297887873199794	0.702900686648489	0.551082194491961	23	23	23	16	-1.07198933022684
Blood/Urine Markers → Microbiome (Linear)	clr	SMQ725	When did {you/he/she} smoke {your/his/her} last cigarette? Was it...	RSV_genus928	Proteobacteria; Dongia	Proteobacteria	Dongia	-0.00687423458811754	0.00642175073803733	0.298556384776714	0.703660334389138	0.551677767027184	23	23	23	16	-1.07046113568377
Blood/Urine Markers → Microbiome (Linear)	clr	SMQ725	When did {you/he/she} smoke {your/his/her} last cigarette? Was it...	RSV_genus272	Bacteroidetes; Blvii28_wastewater-sludge_group	Bacteroidetes	Blvii28_wastewater-sludge_group	-0.00622722943082022	0.00581749218136633	0.298569167869596	0.703673416286865	0.551688023384939	23	23	23	16	-1.07043193814103
Blood/Urine Markers → Microbiome (Linear)	clr	SMQ725	When did {you/he/she} smoke {your/his/her} last cigarette? Was it...	RSV_genus355	Bacteroidetes; Taibaiella	Bacteroidetes	Taibaiella	-0.00915155112049231	0.0085812859031293	0.300314245118284	0.705320585323112	0.552979422788064	23	23	23	16	-1.06645451786603
Blood/Urine Markers → Microbiome (Linear)	clr	SMQ725	When did {you/he/she} smoke {your/his/her} last cigarette? Was it...	RSV_genus795	Proteobacteria; Brevundimonas	Proteobacteria	Brevundimonas	0.0778171394678707	0.0730708090928782	0.300973967594984	0.70607230360911	0.553568778539959	23	23	23	16	1.06495521856012
Blood/Urine Markers → Microbiome (Linear)	clr	SMQ725	When did {you/he/she} smoke {your/his/her} last cigarette? Was it...	RSV_genus1040	Proteobacteria; Massilia	Proteobacteria	Massilia	-0.0282989707661559	0.0265952871887301	0.301368555599655	0.706532866900202	0.553929865438832	23	23	23	16	-1.06405960444555
Blood/Urine Markers → Microbiome (Linear)	clr	SMQ725	When did {you/he/she} smoke {your/his/her} last cigarette? Was it...	RSV_genus308	Bacteroidetes; unclassified	Bacteroidetes	NA	-0.00589957406035567	0.00554473738400761	0.30139693735757	0.706560464973348	0.553951502644489	23	23	23	16	-1.06399521776658
Blood/Urine Markers → Microbiome (Linear)	clr	SMQ725	When did {you/he/she} smoke {your/his/her} last cigarette? Was it...	RSV_genus1335	Verrucomicrobia; Chthoniobacter	Verrucomicrobia	Chthoniobacter	-0.00655332798105535	0.00616111120824538	0.301544702106417	0.706712133982555	0.554070412886032	23	23	23	16	-1.0636600703271
Blood/Urine Markers → Microbiome (Linear)	clr	SMQ725	When did {you/he/she} smoke {your/his/her} last cigarette? Was it...	RSV_genus195	Actinobacteria; Coriobacteriaceae_UCG-003	Actinobacteria	Coriobacteriaceae_UCG-003	-0.0165607544189814	0.0156232814139462	0.303159657773045	0.708235007566441	0.555264363229917	23	23	23	16	-1.06000487222859
Blood/Urine Markers → Microbiome (Linear)	clr	SMQ725	When did {you/he/she} smoke {your/his/her} last cigarette? Was it...	RSV_genus268	Bacteroidetes; Prevotellaceae_UCG-003	Bacteroidetes	Prevotellaceae_UCG-003	-0.0061860985797269	0.00583438816472482	0.303036859176963	0.708235007566441	0.555264363229917	23	23	23	16	-1.06028231325584
Blood/Urine Markers → Microbiome (Linear)	clr	SMQ725	When did {you/he/she} smoke {your/his/her} last cigarette? Was it...	RSV_genus841	Proteobacteria; unclassified	Proteobacteria	NA	-0.00670406084168396	0.00632336039683944	0.30307089807874	0.708235007566441	0.555264363229917	23	23	23	16	-1.06020540044417
Blood/Urine Markers → Microbiome (Linear)	clr	SMQ725	When did {you/he/she} smoke {your/his/her} last cigarette? Was it...	RSV_genus1256	Proteobacteria; Thiothrix	Proteobacteria	Thiothrix	-0.00608298183689551	0.00575424086617008	0.304434130421822	0.708647827887963	0.55558801909345	23	23	23	16	-1.05713020681114
Blood/Urine Markers → Microbiome (Linear)	clr	SMQ725	When did {you/he/she} smoke {your/his/her} last cigarette? Was it...	RSV_genus230	Bacteroidetes; unclassified	Bacteroidetes	NA	-0.00592981343251965	0.00563777943414558	0.306807696899604	0.709061886870767	0.555912646081625	23	23	23	16	-1.05179947207678
Blood/Urine Markers → Microbiome (Linear)	clr	SMQ725	When did {you/he/she} smoke {your/his/her} last cigarette? Was it...	RSV_genus326	Bacteroidetes; Flavobacterium	Bacteroidetes	Flavobacterium	0.0611318564761519	0.0581243422650798	0.306833017424308	0.709061886870767	0.555912646081625	23	23	23	16	1.05174276548982
Blood/Urine Markers → Microbiome (Linear)	clr	SMQ725	When did {you/he/she} smoke {your/his/her} last cigarette? Was it...	RSV_genus723	Firmicutes; Succiniclasticum	Firmicutes	Succiniclasticum	-0.00590387263629643	0.00560361835530608	0.306012435540753	0.709061886870767	0.555912646081625	23	23	23	16	-1.05358221455357
Blood/Urine Markers → Microbiome (Linear)	clr	SMQ725	When did {you/he/she} smoke {your/his/her} last cigarette? Was it...	RSV_genus742	Fusobacteria; Fusobacterium	Fusobacteria	Fusobacterium	0.108512615573755	0.103104271134745	0.306515057923227	0.709061886870767	0.555912646081625	23	23	23	16	1.05245509598669
Blood/Urine Markers → Microbiome (Linear)	clr	SMQ725	When did {you/he/she} smoke {your/his/her} last cigarette? Was it...	RSV_genus978	Proteobacteria; Alcaligenes	Proteobacteria	Alcaligenes	0.0128456284045767	0.012202193463009	0.306391928241363	0.709061886870767	0.555912646081625	23	23	23	16	1.0527310883505
Blood/Urine Markers → Microbiome (Linear)	clr	SMQ725	When did {you/he/she} smoke {your/his/her} last cigarette? Was it...	RSV_genus1125	Proteobacteria; unclassified	Proteobacteria	NA	-0.013889628034464	0.0132199698021969	0.307318992884468	0.709136208874249	0.555970915384182	23	23	23	16	-1.05065505007098
Blood/Urine Markers → Microbiome (Linear)	clr	SMQ725	When did {you/he/she} smoke {your/his/her} last cigarette? Was it...	RSV_genus1031	Proteobacteria; Variovorax	Proteobacteria	Variovorax	-0.006065550123984	0.00581071677329068	0.310369350775338	0.70923506190093	0.556048417290085	23	23	23	16	-1.04385575147367
Blood/Urine Markers → Microbiome (Linear)	clr	SMQ725	When did {you/he/she} smoke {your/his/her} last cigarette? Was it...	RSV_genus293	Bacteroidetes; Larkinella	Bacteroidetes	Larkinella	-0.00605516054039055	0.00580612679485162	0.310803671410943	0.70923506190093	0.556048417290085	23	23	23	16	-1.04289154445606
Blood/Urine Markers → Microbiome (Linear)	clr	SMQ725	When did {you/he/she} smoke {your/his/her} last cigarette? Was it...	RSV_genus390	Chlorobi; unclassified	Chlorobi	NA	-0.00644503023607124	0.0061800859432552	0.310813088623323	0.70923506190093	0.556048417290085	23	23	23	16	-1.04287064860404
Blood/Urine Markers → Microbiome (Linear)	clr	SMQ725	When did {you/he/she} smoke {your/his/her} last cigarette? Was it...	RSV_genus507	Firmicutes; Alloiococcus	Firmicutes	Alloiococcus	-0.00623760997041293	0.00594626238655035	0.308060956978801	0.70923506190093	0.556048417290085	23	23	23	16	-1.04899675879113
Blood/Urine Markers → Microbiome (Linear)	clr	SMQ725	When did {you/he/she} smoke {your/his/her} last cigarette? Was it...	RSV_genus573	Firmicutes; Acidaminobacter	Firmicutes	Acidaminobacter	-0.00586074971873879	0.00561836359161078	0.310690919013157	0.70923506190093	0.556048417290085	23	23	23	16	-1.04314176595654
Blood/Urine Markers → Microbiome (Linear)	clr	SMQ725	When did {you/he/she} smoke {your/his/her} last cigarette? Was it...	RSV_genus854	Proteobacteria; Aminobacter	Proteobacteria	Aminobacter	-0.00649620367377628	0.00620774872518198	0.309195351589309	0.70923506190093	0.556048417290085	23	23	23	16	-1.04646691761607
Blood/Urine Markers → Microbiome (Linear)	clr	SMQ725	When did {you/he/she} smoke {your/his/her} last cigarette? Was it...	RSV_genus1073	Proteobacteria; Azospira	Proteobacteria	Azospira	0.0380625638172221	0.0365089833223549	0.310956100159578	0.709290986099696	0.556092262502882	23	23	23	16	1.04255337600475
Blood/Urine Markers → Microbiome (Linear)	clr	SMQ725	When did {you/he/she} smoke {your/his/her} last cigarette? Was it...	RSV_genus538	Firmicutes; Clostridium_sensu_stricto_1	Firmicutes	Clostridium_sensu_stricto_1	0.0366191858954457	0.0351539546563254	0.311349835224493	0.709706025201441	0.55641765791554	23	23	23	16	1.04168040988403
Blood/Urine Markers → Microbiome (Linear)	clr	SMQ725	When did {you/he/she} smoke {your/his/her} last cigarette? Was it...	RSV_genus102	Actinobacteria; Knoellia	Actinobacteria	Knoellia	0.0122908963932825	0.0118045094665944	0.311565093992408	0.710006465974741	0.556653206925251	23	23	23	16	1.04120348482625
Blood/Urine Markers → Microbiome (Linear)	clr	SMQ725	When did {you/he/she} smoke {your/his/her} last cigarette? Was it...	RSV_genus1186	Proteobacteria; Morganella	Proteobacteria	Morganella	-0.00976834046684022	0.00940078961635266	0.312516729795455	0.710157498460336	0.556771618124987	23	23	23	16	-1.03909787001809
Blood/Urine Markers → Microbiome (Linear)	clr	SMQ725	When did {you/he/she} smoke {your/his/her} last cigarette? Was it...	RSV_genus339	Bacteroidetes; unclassified	Bacteroidetes	NA	0.0122889187613648	0.0118174235158872	0.312154724511295	0.710157498460336	0.556771618124987	23	23	23	16	1.03989831157728
Blood/Urine Markers → Microbiome (Linear)	clr	SMQ725	When did {you/he/she} smoke {your/his/her} last cigarette? Was it...	RSV_genus976	Proteobacteria; Achromobacter	Proteobacteria	Achromobacter	-0.006317460893858	0.00607270473866778	0.311971224957408	0.710157498460336	0.556771618124987	23	23	23	16	-1.04030430684893
Blood/Urine Markers → Microbiome (Linear)	clr	SMQ725	When did {you/he/she} smoke {your/his/her} last cigarette? Was it...	RSV_genus1281	Proteobacteria; Silanimonas	Proteobacteria	Silanimonas	-0.00584746468443259	0.00564967345936986	0.314370485180353	0.712217777956024	0.558386900863099	23	23	23	16	-1.03500931982798
Blood/Urine Markers → Microbiome (Linear)	clr	SMQ725	When did {you/he/she} smoke {your/his/her} last cigarette? Was it...	RSV_genus1173	Proteobacteria; Buchnera	Proteobacteria	Buchnera	-0.00578211061719466	0.0055866881334502	0.314383796310924	0.712232761817587	0.558398648382299	23	23	23	16	-1.0349800237773
Blood/Urine Markers → Microbiome (Linear)	clr	SMQ725	When did {you/he/she} smoke {your/his/her} last cigarette? Was it...	RSV_genus18	Acidobacteria; unclassified	Acidobacteria	NA	-0.00694766649789165	0.00671400909088938	0.314464932353171	0.71232299793074	0.558469394529235	23	23	23	16	-1.03480147313463
Blood/Urine Markers → Microbiome (Linear)	clr	SMQ725	When did {you/he/she} smoke {your/his/her} last cigarette? Was it...	RSV_genus724	Firmicutes; unclassified	Firmicutes	NA	-0.0060127814716015	0.00581686900457593	0.314974862878654	0.712842904248872	0.558877007041455	23	23	23	16	-1.03368005483215
Blood/Urine Markers → Microbiome (Linear)	clr	SMQ725	When did {you/he/she} smoke {your/his/her} last cigarette? Was it...	RSV_genus400	Chloroflexi; unclassified	Chloroflexi	NA	-0.00621191718288904	0.00602358614102284	0.316074761999263	0.713974815159584	0.55976443816863	23	23	23	16	-1.03126560116466
Blood/Urine Markers → Microbiome (Linear)	clr	SMQ725	When did {you/he/she} smoke {your/his/her} last cigarette? Was it...	RSV_genus352	Bacteroidetes; Parasegetibacter	Bacteroidetes	Parasegetibacter	-0.00606044785415952	0.00588787419701364	0.316967630039246	0.714928699597208	0.560512294500489	23	23	23	16	-1.02931001094307
Blood/Urine Markers → Microbiome (Linear)	clr	SMQ725	When did {you/he/she} smoke {your/his/her} last cigarette? Was it...	RSV_genus446	Deinococcus-Thermus; Deinococcus	Deinococcus-Thermus	Deinococcus	0.0122854416955622	0.011950431700805	0.317551509914356	0.715624770328721	0.561058021931874	23	23	23	16	1.02803329646532
Blood/Urine Markers → Microbiome (Linear)	clr	SMQ725	When did {you/he/she} smoke {your/his/her} last cigarette? Was it...	RSV_genus345	Bacteroidetes; Flavisolibacter	Bacteroidetes	Flavisolibacter	-0.0131804089876268	0.0128397974452433	0.318241002313931	0.715846577477328	0.561231921278582	23	23	23	16	-1.02652779717407
Blood/Urine Markers → Microbiome (Linear)	clr	SMQ725	When did {you/he/she} smoke {your/his/her} last cigarette? Was it...	RSV_genus71	Actinobacteria; Geodermatophilus	Actinobacteria	Geodermatophilus	-0.00592068548131851	0.00577364741344955	0.318727420678256	0.715846577477328	0.561231921278582	23	23	23	16	-1.02546710204825
Blood/Urine Markers → Microbiome (Linear)	clr	SMQ725	When did {you/he/she} smoke {your/his/her} last cigarette? Was it...	RSV_genus825	Proteobacteria; Tardiphaga	Proteobacteria	Tardiphaga	-0.00569581911641202	0.00555205548602629	0.318531695332898	0.715846577477328	0.561231921278582	23	23	23	16	-1.02589376686662
Blood/Urine Markers → Microbiome (Linear)	clr	SMQ725	When did {you/he/she} smoke {your/his/her} last cigarette? Was it...	RSV_genus96	Actinobacteria; Dermacoccus	Actinobacteria	Dermacoccus	-0.00612828186671022	0.00596683637309671	0.317998453908243	0.715846577477328	0.561231921278582	23	23	23	16	-1.02705713438723
Blood/Urine Markers → Microbiome (Linear)	clr	SMQ725	When did {you/he/she} smoke {your/his/her} last cigarette? Was it...	RSV_genus729	Firmicutes; Dialister	Firmicutes	Dialister	-0.205040797877211	0.200468658845107	0.319949509199876	0.716203682603345	0.561511895790269	23	23	23	16	-1.02280725106081
Blood/Urine Markers → Microbiome (Linear)	clr	SMQ725	When did {you/he/she} smoke {your/his/her} last cigarette? Was it...	RSV_genus820	Proteobacteria; unclassified	Proteobacteria	NA	-0.00609725716278703	0.00596899937689474	0.320557195404918	0.716804533283279	0.561982969609871	23	23	23	16	-1.02148731768825
Blood/Urine Markers → Microbiome (Linear)	clr	SMQ725	When did {you/he/she} smoke {your/his/her} last cigarette? Was it...	RSV_genus172	Actinobacteria; Tessaracoccus	Actinobacteria	Tessaracoccus	0.0540284915248356	0.052917945329282	0.320788123380272	0.71705706119043	0.562180954383377	23	23	23	16	1.02098619265437
Blood/Urine Markers → Microbiome (Linear)	clr	SMQ725	When did {you/he/she} smoke {your/his/her} last cigarette? Was it...	RSV_genus417	Chloroflexi; unclassified	Chloroflexi	NA	-0.00579263041988637	0.00568535353368938	0.321765071782599	0.718095595502049	0.562995177186646	23	23	23	16	-1.01886899127052
Blood/Urine Markers → Microbiome (Linear)	clr	SMQ725	When did {you/he/she} smoke {your/his/her} last cigarette? Was it...	RSV_genus413	Chloroflexi; unclassified	Chloroflexi	NA	-0.00606144359992545	0.00595366354121188	0.322118975805851	0.718526495127816	0.563333007431919	23	23	23	16	-1.01810314908921
Blood/Urine Markers → Microbiome (Linear)	clr	SMQ725	When did {you/he/she} smoke {your/his/her} last cigarette? Was it...	RSV_genus401	Chloroflexi; Candidatus_Chloroploca	Chloroflexi	Candidatus_Chloroploca	-0.00605089137615826	0.00594888452294428	0.322561105973629	0.719025355301421	0.563724119525615	23	23	23	16	-1.0171472236216
Blood/Urine Markers → Microbiome (Linear)	clr	SMQ725	When did {you/he/she} smoke {your/his/her} last cigarette? Was it...	RSV_genus1176	Proteobacteria; Candidatus_Nasuia	Proteobacteria	Candidatus_Nasuia	-0.00567033549125776	0.00558471462476769	0.323402186628209	0.719989592222044	0.564480092322797	23	23	23	16	-1.0153312876741
Blood/Urine Markers → Microbiome (Linear)	clr	SMQ725	When did {you/he/she} smoke {your/his/her} last cigarette? Was it...	RSV_genus219	Actinobacteria; unclassified	Actinobacteria	NA	-0.00601711696773081	0.00593369963640725	0.323992746910847	0.720665683516635	0.565010155646645	23	23	23	16	-1.01405823287915
Blood/Urine Markers → Microbiome (Linear)	clr	SMQ725	When did {you/he/she} smoke {your/his/her} last cigarette? Was it...	RSV_genus105	Actinobacteria; Ornithinimicrobium	Actinobacteria	Ornithinimicrobium	-0.00597134411765458	0.00591339276052367	0.325973635711827	0.72088584139465	0.565182761946305	23	23	23	16	-1.00980001827678
Blood/Urine Markers → Microbiome (Linear)	clr	SMQ725	When did {you/he/she} smoke {your/his/her} last cigarette? Was it...	RSV_genus1162	Proteobacteria; unclassified	Proteobacteria	NA	0.117954478239217	0.116515883439717	0.324787881794804	0.72088584139465	0.565182761946305	23	23	23	16	1.01234676987403
Blood/Urine Markers → Microbiome (Linear)	clr	SMQ725	When did {you/he/she} smoke {your/his/her} last cigarette? Was it...	RSV_genus123	Actinobacteria; Microbacterium	Actinobacteria	Microbacterium	0.0124700732242817	0.0123414809687189	0.325684920294311	0.72088584139465	0.565182761946305	23	23	23	16	1.01041951576871
Blood/Urine Markers → Microbiome (Linear)	clr	SMQ725	When did {you/he/she} smoke {your/his/her} last cigarette? Was it...	RSV_genus1246	Proteobacteria; Azomonas	Proteobacteria	Azomonas	0.0408604301197072	0.0404394473915636	0.32568926063262	0.72088584139465	0.565182761946305	23	23	23	16	1.01041019982463
Blood/Urine Markers → Microbiome (Linear)	clr	SMQ725	When did {you/he/she} smoke {your/his/her} last cigarette? Was it...	RSV_genus1270	Proteobacteria; Dyella	Proteobacteria	Dyella	0.012625789327769	0.0124858288895137	0.325316991601474	0.72088584139465	0.565182761946305	23	23	23	16	1.01120954319443
Blood/Urine Markers → Microbiome (Linear)	clr	SMQ725	When did {you/he/she} smoke {your/his/her} last cigarette? Was it...	RSV_genus1287	Proteobacteria; Acidibacter	Proteobacteria	Acidibacter	-0.00602481776151244	0.00596561796989777	0.32591607436071	0.72088584139465	0.565182761946305	23	23	23	16	-1.00992349693081
Blood/Urine Markers → Microbiome (Linear)	clr	SMQ725	When did {you/he/she} smoke {your/his/her} last cigarette? Was it...	RSV_genus533	Firmicutes; Catabacter	Firmicutes	Catabacter	0.0461912948542541	0.0455777798050067	0.324270136991753	0.72088584139465	0.565182761946305	23	23	23	16	1.01346083665927
Blood/Urine Markers → Microbiome (Linear)	clr	SMQ725	When did {you/he/she} smoke {your/his/her} last cigarette? Was it...	RSV_genus671	Firmicutes; Ruminiclostridium_9	Firmicutes	Ruminiclostridium_9	0.0455320876112017	0.0449544813590726	0.324554549599737	0.72088584139465	0.565182761946305	23	23	23	16	1.01284869126874
Blood/Urine Markers → Microbiome (Linear)	clr	SMQ725	When did {you/he/she} smoke {your/his/her} last cigarette? Was it...	RSV_genus850	Proteobacteria; unclassified	Proteobacteria	NA	-0.00590721761984987	0.00583966273086954	0.325150016068317	0.72088584139465	0.565182761946305	23	23	23	16	-1.01156828606269
Blood/Urine Markers → Microbiome (Linear)	clr	SMQ725	When did {you/he/she} smoke {your/his/her} last cigarette? Was it...	RSV_genus678	Firmicutes; Ruminococcaceae_UCG-008	Firmicutes	Ruminococcaceae_UCG-008	0.0112905732208462	0.0111983363582586	0.326703038897397	0.72139063629187	0.565578526931335	23	23	23	16	1.00823665762812
Blood/Urine Markers → Microbiome (Linear)	clr	SMQ725	When did {you/he/she} smoke {your/his/her} last cigarette? Was it...	RSV_genus1119	Proteobacteria; unclassified	Proteobacteria	NA	0.0123993239726666	0.0122992531261368	0.32674988467088	0.721439151543426	0.565616563444602	23	23	23	16	1.00813633523137
Blood/Urine Markers → Microbiome (Linear)	clr	SMQ725	When did {you/he/she} smoke {your/his/her} last cigarette? Was it...	RSV_genus635	Firmicutes; Tyzzerella_4	Firmicutes	Tyzzerella_4	-0.00588483340246546	0.0058473624711574	0.327557595527685	0.722316264001018	0.566304229664208	23	23	23	16	-1.00640817659122
Blood/Urine Markers → Microbiome (Linear)	clr	SMQ725	When did {you/he/she} smoke {your/his/her} last cigarette? Was it...	RSV_genus629	Firmicutes; Roseburia	Firmicutes	Roseburia	-0.0120361679695097	0.0119678790985305	0.32788617591521	0.722676862473974	0.566586942999935	23	23	23	16	-1.0057060127711
Blood/Urine Markers → Microbiome (Linear)	clr	SMQ725	When did {you/he/she} smoke {your/his/her} last cigarette? Was it...	RSV_genus418	Chloroflexi; unclassified	Chloroflexi	NA	-0.00592804420028282	0.00589447427781687	0.327891260436418	0.72268137609191	0.566590481728129	23	23	23	16	-1.0056951512355
Blood/Urine Markers → Microbiome (Linear)	clr	SMQ725	When did {you/he/she} smoke {your/his/her} last cigarette? Was it...	RSV_genus851	Proteobacteria; Pleomorphomonas	Proteobacteria	Pleomorphomonas	-0.00591444030182301	0.00588858941129525	0.328502635579075	0.723394186901492	0.567149333572584	23	23	23	16	-1.00438999711513
Blood/Urine Markers → Microbiome (Linear)	clr	SMQ725	When did {you/he/she} smoke {your/his/her} last cigarette? Was it...	RSV_genus354	Bacteroidetes; Segetibacter	Bacteroidetes	Segetibacter	-0.00561094824720553	0.00559011949234791	0.328813982846323	0.7237376153263	0.567418585393771	23	23	23	16	-1.00372599456704
Blood/Urine Markers → Microbiome (Linear)	clr	SMQ725	When did {you/he/she} smoke {your/his/her} last cigarette? Was it...	RSV_genus52	Actinobacteria; Corynebacterium	Actinobacteria	Corynebacterium	0.115682980741666	0.115336945207385	0.329154534780363	0.724055097542481	0.567667495090018	23	23	23	16	1.00300021414352
Blood/Urine Markers → Microbiome (Linear)	clr	SMQ725	When did {you/he/she} smoke {your/his/her} last cigarette? Was it...	RSV_genus139	Actinobacteria; Cellulosimicrobium	Actinobacteria	Cellulosimicrobium	0.011724811868756	0.0116956578546676	0.329392808780787	0.724294583929514	0.567855255162278	23	23	23	16	1.00249272118343
Blood/Urine Markers → Microbiome (Linear)	clr	SMQ725	When did {you/he/she} smoke {your/his/her} last cigarette? Was it...	RSV_genus455	Elusimicrobia; unclassified	Elusimicrobia	NA	0.0204914660903906	0.0204592804231704	0.329824863809944	0.724772058405187	0.568229600623687	23	23	23	16	1.00157315734251
Blood/Urine Markers → Microbiome (Linear)	clr	SMQ725	When did {you/he/she} smoke {your/his/her} last cigarette? Was it...	RSV_genus587	Firmicutes; Anaerosporobacter	Firmicutes	Anaerosporobacter	-0.00583945414554355	0.0058331705470421	0.330058044855388	0.724995342620664	0.568404658007749	23	23	23	16	-1.00107721837563
Blood/Urine Markers → Microbiome (Linear)	clr	SMQ725	When did {you/he/she} smoke {your/his/her} last cigarette? Was it...	RSV_genus1085	Proteobacteria; unclassified	Proteobacteria	NA	-0.00572854118888421	0.0057413800278672	0.331618919316919	0.72647572564342	0.569565295264712	23	23	23	16	-0.997763806102247
Blood/Urine Markers → Microbiome (Linear)	clr	SMQ725	When did {you/he/she} smoke {your/his/her} last cigarette? Was it...	RSV_genus561	Firmicutes; Anaerococcus	Firmicutes	Anaerococcus	-0.050500160851911	0.0506650511532354	0.332099667401168	0.727004736141565	0.569980045558409	23	23	23	16	-0.996745482387342
Blood/Urine Markers → Microbiome (Linear)	clr	SMQ725	When did {you/he/she} smoke {your/his/her} last cigarette? Was it...	RSV_genus1294	Proteobacteria; unclassified	Proteobacteria	NA	-0.00564472470480703	0.0056654994693342	0.332294486400214	0.727203873138256	0.570136171246185	23	23	23	16	-0.996333109792064
Blood/Urine Markers → Microbiome (Linear)	clr	SMQ725	When did {you/he/she} smoke {your/his/her} last cigarette? Was it...	RSV_genus456	Fibrobacteres; Fibrobacter	Fibrobacteres	Fibrobacter	-0.00580616198812256	0.00582765583166016	0.332304579026926	0.727221280899145	0.570149819130237	23	23	23	16	-0.996311751387096
Blood/Urine Markers → Microbiome (Linear)	clr	SMQ725	When did {you/he/she} smoke {your/his/her} last cigarette? Was it...	RSV_genus144	Actinobacteria; Sanguibacter	Actinobacteria	Sanguibacter	-0.00581524151149503	0.00586086428669322	0.334244089052137	0.728330845965949	0.571019730859676	23	23	23	16	-0.992215691582934
Blood/Urine Markers → Microbiome (Linear)	clr	SMQ725	When did {you/he/she} smoke {your/his/her} last cigarette? Was it...	RSV_genus659	Firmicutes; Fastidiosipila	Firmicutes	Fastidiosipila	-0.0225711873577143	0.0228905343271039	0.337178989806645	0.730361299481843	0.572611629687785	23	23	23	16	-0.986048950853387
Blood/Urine Markers → Microbiome (Linear)	clr	SMQ725	When did {you/he/she} smoke {your/his/her} last cigarette? Was it...	RSV_genus251	Bacteroidetes; Parabacteroides	Bacteroidetes	Parabacteroides	0.0873403896190641	0.0886225066846502	0.337425438085241	0.730601043947707	0.572799592096807	23	23	23	16	0.985532827793414
Blood/Urine Markers → Microbiome (Linear)	clr	SMQ725	When did {you/he/she} smoke {your/his/her} last cigarette? Was it...	RSV_genus554	Firmicutes; unclassified	Firmicutes	NA	-0.145604634504609	0.147754595352012	0.337465425036489	0.730626791004607	0.572819778084512	23	23	23	16	-0.985449110112064
Blood/Urine Markers → Microbiome (Linear)	clr	SMQ725	When did {you/he/she} smoke {your/his/her} last cigarette? Was it...	RSV_genus199	Actinobacteria; Gordonibacter	Actinobacteria	Gordonibacter	-0.00568193253082243	0.00576881021463645	0.337708618222478	0.730885604530539	0.573022690855183	23	23	23	16	-0.984940103664079
Blood/Urine Markers → Microbiome (Linear)	clr	SMQ725	When did {you/he/she} smoke {your/his/her} last cigarette? Was it...	RSV_genus1034	Proteobacteria; unclassified	Proteobacteria	NA	0.0865319966698517	0.0883099230898894	0.340139028729442	0.731398467578106	0.573424781362555	23	23	23	16	0.979867195465361
Blood/Urine Markers → Microbiome (Linear)	clr	SMQ725	When did {you/he/she} smoke {your/his/her} last cigarette? Was it...	RSV_genus1083	Proteobacteria; unclassified	Proteobacteria	NA	-0.00555222174208568	0.0056438830136819	0.338273309161102	0.731398467578106	0.573424781362555	23	23	23	16	-0.983759182928842
Blood/Urine Markers → Microbiome (Linear)	clr	SMQ725	When did {you/he/she} smoke {your/his/her} last cigarette? Was it...	RSV_genus1095	Proteobacteria; Desulfomicrobium	Proteobacteria	Desulfomicrobium	0.0516330367272921	0.0525250205278927	0.338628098335493	0.731398467578106	0.573424781362555	23	23	23	16	0.983017925711673
Blood/Urine Markers → Microbiome (Linear)	clr	SMQ725	When did {you/he/she} smoke {your/his/her} last cigarette? Was it...	RSV_genus1158	Proteobacteria; Pseudoalteromonas	Proteobacteria	Pseudoalteromonas	-0.00559963590329666	0.0057173067341524	0.340354588045027	0.731398467578106	0.573424781362555	23	23	23	16	-0.979418485603923
Blood/Urine Markers → Microbiome (Linear)	clr	SMQ725	When did {you/he/she} smoke {your/his/her} last cigarette? Was it...	RSV_genus1289	Proteobacteria; unclassified	Proteobacteria	NA	-0.00565391104197496	0.00576003192372266	0.339318829777237	0.731398467578106	0.573424781362555	23	23	23	16	-0.981576337917393
Blood/Urine Markers → Microbiome (Linear)	clr	SMQ725	When did {you/he/she} smoke {your/his/her} last cigarette? Was it...	RSV_genus242	Bacteroidetes; Barnesiella	Bacteroidetes	Barnesiella	-0.0147956756329403	0.0151277745498826	0.341014000109489	0.731398467578106	0.573424781362555	23	23	23	16	-0.978047073887353
Blood/Urine Markers → Microbiome (Linear)	clr	SMQ725	When did {you/he/she} smoke {your/his/her} last cigarette? Was it...	RSV_genus424	Cyanobacteria; Cyanobium	Cyanobacteria	Cyanobium	-0.00550909984146896	0.00563299781317516	0.341034260190077	0.731398467578106	0.573424781362555	23	23	23	16	-0.978004967192352
Blood/Urine Markers → Microbiome (Linear)	clr	SMQ725	When did {you/he/she} smoke {your/his/her} last cigarette? Was it...	RSV_genus721	Firmicutes; unclassified	Firmicutes	NA	0.0241496593866529	0.024571257289888	0.338712423225766	0.731398467578106	0.573424781362555	23	23	23	16	0.982841826193052
Blood/Urine Markers → Microbiome (Linear)	clr	SMQ725	When did {you/he/she} smoke {your/his/her} last cigarette? Was it...	RSV_genus833	Proteobacteria; Devosia	Proteobacteria	Devosia	-0.0124753914774311	0.0126953951900324	0.338794433504733	0.731398467578106	0.573424781362555	23	23	23	16	-0.982670589665925
Blood/Urine Markers → Microbiome (Linear)	clr	SMQ725	When did {you/he/she} smoke {your/his/her} last cigarette? Was it...	RSV_genus867	Proteobacteria; Alsobacter	Proteobacteria	Alsobacter	-0.00574778753883407	0.00586573921698964	0.34012739334607	0.731398467578106	0.573424781362555	23	23	23	16	-0.979891421389152
Blood/Urine Markers → Microbiome (Linear)	clr	SMQ725	When did {you/he/she} smoke {your/his/her} last cigarette? Was it...	RSV_genus870	Proteobacteria; Phreatobacter	Proteobacteria	Phreatobacter	0.0128560299007972	0.0131509797239493	0.341242622617614	0.731398467578106	0.573424781362555	23	23	23	16	0.977572026621337
Blood/Urine Markers → Microbiome (Linear)	clr	SMQ725	When did {you/he/she} smoke {your/his/her} last cigarette? Was it...	RSV_genus914	Proteobacteria; Roseococcus	Proteobacteria	Roseococcus	-0.00577563786160229	0.00587968952841096	0.338970432163918	0.731398467578106	0.573424781362555	23	23	23	16	-0.982303203884169
Blood/Urine Markers → Microbiome (Linear)	clr	SMQ725	When did {you/he/she} smoke {your/his/her} last cigarette? Was it...	RSV_genus46	Actinobacteria; Gardnerella	Actinobacteria	Gardnerella	-0.076906773314219	0.0787427352698478	0.341670259746487	0.731667151044949	0.573635432280024	23	23	23	16	-0.976684046479501
Blood/Urine Markers → Microbiome (Linear)	clr	SMQ725	When did {you/he/she} smoke {your/his/her} last cigarette? Was it...	RSV_genus305	Bacteroidetes; unclassified	Bacteroidetes	NA	-0.00571026246466526	0.00584709908824544	0.341711949749894	0.731714174171335	0.573672298950057	23	23	23	16	-0.976597519297172
Blood/Urine Markers → Microbiome (Linear)	clr	SMQ725	When did {you/he/she} smoke {your/his/her} last cigarette? Was it...	RSV_genus372	Bacteroidetes; Solitalea	Bacteroidetes	Solitalea	-0.00570810756961211	0.00584603414900685	0.341803847380468	0.73181953227787	0.573754900913122	23	23	23	16	-0.976406812570849
Blood/Urine Markers → Microbiome (Linear)	clr	SMQ725	When did {you/he/she} smoke {your/his/her} last cigarette? Was it...	RSV_genus77	Actinobacteria; unclassified	Actinobacteria	NA	-0.00570137437207283	0.00584271048346324	0.342091627854162	0.73208792410267	0.573965323179886	23	23	23	16	-0.975809838295011
Blood/Urine Markers → Microbiome (Linear)	clr	SMQ725	When did {you/he/she} smoke {your/his/her} last cigarette? Was it...	RSV_genus755	Gemmatimonadetes; unclassified	Gemmatimonadetes	NA	0.011636450290556	0.0119277028043449	0.342201580555643	0.73216932815572	0.574029144890474	23	23	23	16	0.975581843497745
Blood/Urine Markers → Microbiome (Linear)	clr	SMQ725	When did {you/he/she} smoke {your/his/her} last cigarette? Was it...	RSV_genus1053	Proteobacteria; unclassified	Proteobacteria	NA	0.0087814949587607	0.0090026679509825	0.342273613375313	0.73226125868124	0.574101219476125	23	23	23	16	0.975432505849817
Blood/Urine Markers → Microbiome (Linear)	clr	SMQ725	When did {you/he/she} smoke {your/his/her} last cigarette? Was it...	RSV_genus520	Firmicutes; unclassified	Firmicutes	NA	-0.00569664238115053	0.00584037815487539	0.342294453893914	0.732276382030789	0.574113076355505	23	23	23	16	-0.975389303583899
Blood/Urine Markers → Microbiome (Linear)	clr	SMQ725	When did {you/he/she} smoke {your/his/her} last cigarette? Was it...	RSV_genus332	Bacteroidetes; unclassified	Bacteroidetes	NA	0.065957208078516	0.0676845289224467	0.342733384099679	0.732742032028878	0.574478151290964	23	23	23	16	0.974479827644071
Blood/Urine Markers → Microbiome (Linear)	clr	SMQ725	When did {you/he/she} smoke {your/his/her} last cigarette? Was it...	RSV_genus298	Bacteroidetes; Pseudarcicella	Bacteroidetes	Pseudarcicella	-0.00567824372415605	0.00583133720509535	0.343087624903706	0.733069592344942	0.574734962333027	23	23	23	16	-0.973746419465242
Blood/Urine Markers → Microbiome (Linear)	clr	SMQ725	When did {you/he/she} smoke {your/his/her} last cigarette? Was it...	RSV_genus807	Proteobacteria; Aurantimonas	Proteobacteria	Aurantimonas	-0.00549613823219104	0.00564626779575363	0.343249800450548	0.733216045770115	0.57484978349691	23	23	23	16	-0.973410831899349
Blood/Urine Markers → Microbiome (Linear)	clr	SMQ725	When did {you/he/she} smoke {your/his/her} last cigarette? Was it...	RSV_genus558	Firmicutes; Eubacterium	Firmicutes	Eubacterium	-0.0055302278333646	0.00568181785540232	0.343293630150444	0.733268289700011	0.574890743336732	23	23	23	16	-0.973320154588626
Blood/Urine Markers → Microbiome (Linear)	clr	SMQ725	When did {you/he/she} smoke {your/his/her} last cigarette? Was it...	RSV_genus94	Actinobacteria; Brachybacterium	Actinobacteria	Brachybacterium	-0.0141147555396882	0.0145112960904961	0.343606229592367	0.733606922792489	0.575156235562412	23	23	23	16	-0.972673664134827
Blood/Urine Markers → Microbiome (Linear)	clr	SMQ725	When did {you/he/she} smoke {your/his/her} last cigarette? Was it...	RSV_genus710	Firmicutes; Faecalitalea	Firmicutes	Faecalitalea	-0.00548910059151161	0.00564781101251133	0.343981174968082	0.733977391554855	0.575446687318163	23	23	23	16	-0.971898772701825
Blood/Urine Markers → Microbiome (Linear)	clr	SMQ725	When did {you/he/she} smoke {your/his/her} last cigarette? Was it...	RSV_genus1344	Verrucomicrobia; Akkermansia	Verrucomicrobia	Akkermansia	0.0893286100662844	0.0920745924035686	0.344815520222166	0.734831720150208	0.576116490728641	23	23	23	16	0.970176546367445
Blood/Urine Markers → Microbiome (Linear)	clr	SMQ725	When did {you/he/she} smoke {your/his/her} last cigarette? Was it...	RSV_genus344	Bacteroidetes; Flavihumibacter	Bacteroidetes	Flavihumibacter	-0.00558127304636339	0.00575832888429767	0.345263894790814	0.735276282103578	0.576465032395343	23	23	23	16	-0.969252218570376
Blood/Urine Markers → Microbiome (Linear)	clr	SMQ725	When did {you/he/she} smoke {your/his/her} last cigarette? Was it...	RSV_genus479	Firmicutes; Cohnella	Firmicutes	Cohnella	-0.00558181915939435	0.00575930321587763	0.34529745475796	0.735301123810141	0.576484508578007	23	23	23	16	-0.969183067841614
Blood/Urine Markers → Microbiome (Linear)	clr	SMQ725	When did {you/he/she} smoke {your/his/her} last cigarette? Was it...	RSV_genus563	Firmicutes; Finegoldia	Firmicutes	Finegoldia	-0.0510972031439127	0.052725240560823	0.345326978214256	0.735324528862659	0.576502858407434	23	23	23	16	-0.969122238237448
Blood/Urine Markers → Microbiome (Linear)	clr	SMQ725	When did {you/he/she} smoke {your/his/her} last cigarette? Was it...	RSV_genus966	Proteobacteria; Novosphingobium	Proteobacteria	Novosphingobium	0.0227329409285815	0.0234591490259673	0.345365091683034	0.735361278013757	0.576531670163087	23	23	23	16	0.969043715243808
Blood/Urine Markers → Microbiome (Linear)	clr	SMQ725	When did {you/he/she} smoke {your/his/her} last cigarette? Was it...	RSV_genus301	Bacteroidetes; Runella	Bacteroidetes	Runella	-0.00562360675958972	0.00580474838049422	0.345486204232006	0.735474790106379	0.5766206649447	23	23	23	16	-0.968794233783983
Blood/Urine Markers → Microbiome (Linear)	clr	SMQ725	When did {you/he/she} smoke {your/his/her} last cigarette? Was it...	RSV_genus405	Chloroflexi; Herpetosiphon	Chloroflexi	Herpetosiphon	-0.00561370733402878	0.00579997267968314	0.345927781723561	0.73596548771435	0.577005377493384	23	23	23	16	-0.967885133958159
Blood/Urine Markers → Microbiome (Linear)	clr	SMQ725	When did {you/he/she} smoke {your/his/her} last cigarette? Was it...	RSV_genus501	Firmicutes; Eremococcus	Firmicutes	Eremococcus	-0.00558089832931482	0.00576908734643674	0.346173426203393	0.736176365038402	0.57717070773237	23	23	23	16	-0.967379759427953
Blood/Urine Markers → Microbiome (Linear)	clr	SMQ725	When did {you/he/she} smoke {your/his/her} last cigarette? Was it...	RSV_genus432	Cyanobacteria; Leptolyngbya	Cyanobacteria	Leptolyngbya	-0.00555651723022718	0.00575096317813253	0.34675269949344	0.736785531571424	0.577648301276103	23	23	23	16	-0.966188977066536
Blood/Urine Markers → Microbiome (Linear)	clr	SMQ725	When did {you/he/she} smoke {your/his/her} last cigarette? Was it...	RSV_genus751	Fusobacteria; unclassified	Fusobacteria	NA	-0.113860833928696	0.117886243268374	0.346916045795174	0.736964735532141	0.577788799235217	23	23	23	16	-0.965853442877857
Blood/Urine Markers → Microbiome (Linear)	clr	SMQ725	When did {you/he/she} smoke {your/his/her} last cigarette? Was it...	RSV_genus546	Firmicutes; Clostridium_sensu_stricto_7	Firmicutes	Clostridium_sensu_stricto_7	-0.0055907129649578	0.0057889295495275	0.346961851463572	0.737006864186124	0.577821828582789	23	23	23	16	-0.965759371767465
Blood/Urine Markers → Microbiome (Linear)	clr	SMQ725	When did {you/he/she} smoke {your/his/her} last cigarette? Was it...	RSV_genus929	Proteobacteria; Magnetospirillum	Proteobacteria	Magnetospirillum	-0.00546206620234907	0.00566146633236046	0.347439263992569	0.737466045343824	0.578181831873242	23	23	23	16	-0.964779419622857
Blood/Urine Markers → Microbiome (Linear)	clr	SMQ725	When did {you/he/she} smoke {your/his/her} last cigarette? Was it...	RSV_genus263	Bacteroidetes; Prevotella_7	Bacteroidetes	Prevotella_7	-0.156155370275966	0.162173208552724	0.348359796765861	0.738102726011105	0.578680996813582	23	23	23	16	-0.962892525032575
Blood/Urine Markers → Microbiome (Linear)	clr	SMQ725	When did {you/he/she} smoke {your/his/her} last cigarette? Was it...	RSV_genus556	Firmicutes; Acetobacterium	Firmicutes	Acetobacterium	-0.00540698125423671	0.00561960233746985	0.348715471207034	0.738467818050518	0.578967233156913	23	23	23	16	-0.96216438985096
Blood/Urine Markers → Microbiome (Linear)	clr	SMQ725	When did {you/he/she} smoke {your/his/her} last cigarette? Was it...	RSV_genus1113	Proteobacteria; unclassified	Proteobacteria	NA	-0.00547099553939317	0.00571286332358016	0.350920031370294	0.739517282474183	0.579790025293299	23	23	23	16	-0.957662599210336
Blood/Urine Markers → Microbiome (Linear)	clr	SMQ725	When did {you/he/she} smoke {your/his/her} last cigarette? Was it...	RSV_genus702	Firmicutes; Dielma	Firmicutes	Dielma	-0.00787180714086531	0.00823518929599778	0.351798349786839	0.740094741718524	0.580242759959299	23	23	23	16	-0.955874462374645
Blood/Urine Markers → Microbiome (Linear)	clr	SMQ725	When did {you/he/she} smoke {your/his/her} last cigarette? Was it...	RSV_genus1235	Proteobacteria; unclassified	Proteobacteria	NA	0.158109555002029	0.165415830379133	0.351819786982802	0.740114153498141	0.580257979017003	23	23	23	16	0.955830857540309
Blood/Urine Markers → Microbiome (Linear)	clr	SMQ725	When did {you/he/she} smoke {your/his/her} last cigarette? Was it...	RSV_genus488	Firmicutes; Sporolactobacillus	Firmicutes	Sporolactobacillus	0.0102553305677565	0.0107353263061117	0.352086644588388	0.740398821377209	0.580481161896858	23	23	23	16	0.955288202270861
Blood/Urine Markers → Microbiome (Linear)	clr	SMQ725	When did {you/he/she} smoke {your/his/her} last cigarette? Was it...	RSV_genus1307	Spirochaetae; Treponema_2	Spirochaetae	Treponema_2	-0.207933656785553	0.218662583444462	0.354232975537697	0.742496827801979	0.58212602297977	23	23	23	16	-0.950933870395644
Blood/Urine Markers → Microbiome (Linear)	clr	SMQ725	When did {you/he/she} smoke {your/his/her} last cigarette? Was it...	RSV_genus1309	Synergistetes; Fretibacterium	Synergistetes	Fretibacterium	-0.196532907681656	0.206682815158099	0.354253963094565	0.742512695906605	0.582138463755666	23	23	23	16	-0.950891381711252
Blood/Urine Markers → Microbiome (Linear)	clr	SMQ725	When did {you/he/she} smoke {your/his/her} last cigarette? Was it...	RSV_genus1	Acidobacteria; Bryocella	Acidobacteria	Bryocella	-0.00528240653024914	0.00564778876921196	0.362010325411497	0.742985734523071	0.582509331452615	23	23	23	16	-0.935305257704635
Blood/Urine Markers → Microbiome (Linear)	clr	SMQ725	When did {you/he/she} smoke {your/his/her} last cigarette? Was it...	RSV_genus100	Actinobacteria; Arsenicicoccus	Actinobacteria	Arsenicicoccus	-0.00528240653024913	0.00564778876921196	0.362010325411498	0.742985734523071	0.582509331452615	23	23	23	16	-0.935305257704634
Blood/Urine Markers → Microbiome (Linear)	clr	SMQ725	When did {you/he/she} smoke {your/his/her} last cigarette? Was it...	RSV_genus1000	Proteobacteria; Acidovorax	Proteobacteria	Acidovorax	-0.00528240653024913	0.00564778876921196	0.362010325411498	0.742985734523071	0.582509331452615	23	23	23	16	-0.935305257704634
Blood/Urine Markers → Microbiome (Linear)	clr	SMQ725	When did {you/he/she} smoke {your/his/her} last cigarette? Was it...	RSV_genus1001	Proteobacteria; Albidiferax	Proteobacteria	Albidiferax	-0.00528240653024913	0.00564778876921196	0.362010325411498	0.742985734523071	0.582509331452615	23	23	23	16	-0.935305257704634
Blood/Urine Markers → Microbiome (Linear)	clr	SMQ725	When did {you/he/she} smoke {your/his/her} last cigarette? Was it...	RSV_genus1003	Proteobacteria; Azohydromonas	Proteobacteria	Azohydromonas	-0.00528240653024913	0.00564778876921196	0.362010325411498	0.742985734523071	0.582509331452615	23	23	23	16	-0.935305257704634
Blood/Urine Markers → Microbiome (Linear)	clr	SMQ725	When did {you/he/she} smoke {your/his/her} last cigarette? Was it...	RSV_genus1009	Proteobacteria; Diaphorobacter	Proteobacteria	Diaphorobacter	-0.00528240653024913	0.00564778876921196	0.362010325411498	0.742985734523071	0.582509331452615	23	23	23	16	-0.935305257704634
Blood/Urine Markers → Microbiome (Linear)	clr	SMQ725	When did {you/he/she} smoke {your/his/her} last cigarette? Was it...	RSV_genus1012	Proteobacteria; Inhella	Proteobacteria	Inhella	-0.00528240653024913	0.00564778876921196	0.362010325411498	0.742985734523071	0.582509331452615	23	23	23	16	-0.935305257704634
Blood/Urine Markers → Microbiome (Linear)	clr	SMQ725	When did {you/he/she} smoke {your/his/her} last cigarette? Was it...	RSV_genus1013	Proteobacteria; Kinneretia	Proteobacteria	Kinneretia	-0.00528240653024913	0.00564778876921196	0.362010325411498	0.742985734523071	0.582509331452615	23	23	23	16	-0.935305257704634
Blood/Urine Markers → Microbiome (Linear)	clr	SMQ725	When did {you/he/she} smoke {your/his/her} last cigarette? Was it...	RSV_genus1014	Proteobacteria; Lampropedia	Proteobacteria	Lampropedia	-0.00528240653024913	0.00564778876921196	0.362010325411498	0.742985734523071	0.582509331452615	23	23	23	16	-0.935305257704634
Blood/Urine Markers → Microbiome (Linear)	clr	SMQ725	When did {you/he/she} smoke {your/his/her} last cigarette? Was it...	RSV_genus1015	Proteobacteria; Limnohabitans	Proteobacteria	Limnohabitans	-0.00528240653024913	0.00564778876921196	0.362010325411498	0.742985734523071	0.582509331452615	23	23	23	16	-0.935305257704634
Blood/Urine Markers → Microbiome (Linear)	clr	SMQ725	When did {you/he/she} smoke {your/his/her} last cigarette? Was it...	RSV_genus1020	Proteobacteria; Pseudacidovorax	Proteobacteria	Pseudacidovorax	-0.00528240653024914	0.00564778876921196	0.362010325411497	0.742985734523071	0.582509331452615	23	23	23	16	-0.935305257704635
Blood/Urine Markers → Microbiome (Linear)	clr	SMQ725	When did {you/he/she} smoke {your/his/her} last cigarette? Was it...	RSV_genus1021	Proteobacteria; Pseudorhodoferax	Proteobacteria	Pseudorhodoferax	-0.00528240653024914	0.00564778876921196	0.362010325411497	0.742985734523071	0.582509331452615	23	23	23	16	-0.935305257704635
Blood/Urine Markers → Microbiome (Linear)	clr	SMQ725	When did {you/he/she} smoke {your/his/her} last cigarette? Was it...	RSV_genus1022	Proteobacteria; Ramlibacter	Proteobacteria	Ramlibacter	-0.00528240653024914	0.00564778876921196	0.362010325411497	0.742985734523071	0.582509331452615	23	23	23	16	-0.935305257704635
Blood/Urine Markers → Microbiome (Linear)	clr	SMQ725	When did {you/he/she} smoke {your/his/her} last cigarette? Was it...	RSV_genus1023	Proteobacteria; Rhizobacter	Proteobacteria	Rhizobacter	-0.00528240653024914	0.00564778876921196	0.362010325411497	0.742985734523071	0.582509331452615	23	23	23	16	-0.935305257704635
Blood/Urine Markers → Microbiome (Linear)	clr	SMQ725	When did {you/he/she} smoke {your/his/her} last cigarette? Was it...	RSV_genus1024	Proteobacteria; Rhodoferax	Proteobacteria	Rhodoferax	-0.00528240653024914	0.00564778876921196	0.362010325411497	0.742985734523071	0.582509331452615	23	23	23	16	-0.935305257704635
Blood/Urine Markers → Microbiome (Linear)	clr	SMQ725	When did {you/he/she} smoke {your/his/her} last cigarette? Was it...	RSV_genus1025	Proteobacteria; Roseateles	Proteobacteria	Roseateles	-0.00528240653024914	0.00564778876921196	0.362010325411497	0.742985734523071	0.582509331452615	23	23	23	16	-0.935305257704635
Blood/Urine Markers → Microbiome (Linear)	clr	SMQ725	When did {you/he/she} smoke {your/his/her} last cigarette? Was it...	RSV_genus1028	Proteobacteria; Simplicispira	Proteobacteria	Simplicispira	-0.00528240653024914	0.00564778876921196	0.362010325411497	0.742985734523071	0.582509331452615	23	23	23	16	-0.935305257704635
Blood/Urine Markers → Microbiome (Linear)	clr	SMQ725	When did {you/he/she} smoke {your/his/her} last cigarette? Was it...	RSV_genus1038	Proteobacteria; Herminiimonas	Proteobacteria	Herminiimonas	-0.00528240653024914	0.00564778876921196	0.362010325411497	0.742985734523071	0.582509331452615	23	23	23	16	-0.935305257704635
Blood/Urine Markers → Microbiome (Linear)	clr	SMQ725	When did {you/he/she} smoke {your/his/her} last cigarette? Was it...	RSV_genus104	Actinobacteria; Ornithinibacter	Actinobacteria	Ornithinibacter	-0.00528240653024914	0.00564778876921196	0.362010325411497	0.742985734523071	0.582509331452615	23	23	23	16	-0.935305257704635
Blood/Urine Markers → Microbiome (Linear)	clr	SMQ725	When did {you/he/she} smoke {your/his/her} last cigarette? Was it...	RSV_genus1044	Proteobacteria; Pseudoduganella	Proteobacteria	Pseudoduganella	-0.00528240653024914	0.00564778876921196	0.362010325411497	0.742985734523071	0.582509331452615	23	23	23	16	-0.935305257704635
Blood/Urine Markers → Microbiome (Linear)	clr	SMQ725	When did {you/he/she} smoke {your/his/her} last cigarette? Was it...	RSV_genus1055	Proteobacteria; Aquaspirillum	Proteobacteria	Aquaspirillum	-0.00528240653024914	0.00564778876921196	0.362010325411497	0.742985734523071	0.582509331452615	23	23	23	16	-0.935305257704635
Blood/Urine Markers → Microbiome (Linear)	clr	SMQ725	When did {you/he/she} smoke {your/his/her} last cigarette? Was it...	RSV_genus1065	Proteobacteria; Snodgrassella	Proteobacteria	Snodgrassella	-0.00528240653024914	0.00564778876921196	0.362010325411497	0.742985734523071	0.582509331452615	23	23	23	16	-0.935305257704635
Blood/Urine Markers → Microbiome (Linear)	clr	SMQ725	When did {you/he/she} smoke {your/his/her} last cigarette? Was it...	RSV_genus1066	Proteobacteria; Vitreoscilla	Proteobacteria	Vitreoscilla	-0.00528240653024914	0.00564778876921196	0.362010325411497	0.742985734523071	0.582509331452615	23	23	23	16	-0.935305257704635
Blood/Urine Markers → Microbiome (Linear)	clr	SMQ725	When did {you/he/she} smoke {your/his/her} last cigarette? Was it...	RSV_genus1068	Proteobacteria; Gallionella	Proteobacteria	Gallionella	-0.00528240653024914	0.00564778876921196	0.362010325411497	0.742985734523071	0.582509331452615	23	23	23	16	-0.935305257704635
Blood/Urine Markers → Microbiome (Linear)	clr	SMQ725	When did {you/he/she} smoke {your/his/her} last cigarette? Was it...	RSV_genus1069	Proteobacteria; unclassified	Proteobacteria	NA	-0.00528240653024914	0.00564778876921196	0.362010325411497	0.742985734523071	0.582509331452615	23	23	23	16	-0.935305257704635
Blood/Urine Markers → Microbiome (Linear)	clr	SMQ725	When did {you/he/she} smoke {your/his/her} last cigarette? Was it...	RSV_genus107	Actinobacteria; Serinicoccus	Actinobacteria	Serinicoccus	-0.00528240653024914	0.00564778876921196	0.362010325411497	0.742985734523071	0.582509331452615	23	23	23	16	-0.935305257704635
Blood/Urine Markers → Microbiome (Linear)	clr	SMQ725	When did {you/he/she} smoke {your/his/her} last cigarette? Was it...	RSV_genus1070	Proteobacteria; Nitrosomonas	Proteobacteria	Nitrosomonas	-0.00528240653024914	0.00564778876921196	0.362010325411497	0.742985734523071	0.582509331452615	23	23	23	16	-0.935305257704635
Blood/Urine Markers → Microbiome (Linear)	clr	SMQ725	When did {you/he/she} smoke {your/his/her} last cigarette? Was it...	RSV_genus1074	Proteobacteria; Azovibrio	Proteobacteria	Azovibrio	-0.00528240653024914	0.00564778876921196	0.362010325411497	0.742985734523071	0.582509331452615	23	23	23	16	-0.935305257704635
Blood/Urine Markers → Microbiome (Linear)	clr	SMQ725	When did {you/he/she} smoke {your/his/her} last cigarette? Was it...	RSV_genus108	Actinobacteria; Terrabacter	Actinobacteria	Terrabacter	-0.00528240653024914	0.00564778876921196	0.362010325411497	0.742985734523071	0.582509331452615	23	23	23	16	-0.935305257704635
Blood/Urine Markers → Microbiome (Linear)	clr	SMQ725	When did {you/he/she} smoke {your/his/her} last cigarette? Was it...	RSV_genus1080	Proteobacteria; Sulfuritalea	Proteobacteria	Sulfuritalea	-0.00528240653024914	0.00564778876921196	0.362010325411497	0.742985734523071	0.582509331452615	23	23	23	16	-0.935305257704635
Blood/Urine Markers → Microbiome (Linear)	clr	SMQ725	When did {you/he/she} smoke {your/his/her} last cigarette? Was it...	RSV_genus1081	Proteobacteria; Thauera	Proteobacteria	Thauera	-0.00528240653024914	0.00564778876921196	0.362010325411497	0.742985734523071	0.582509331452615	23	23	23	16	-0.935305257704635
Blood/Urine Markers → Microbiome (Linear)	clr	SMQ725	When did {you/he/she} smoke {your/his/her} last cigarette? Was it...	RSV_genus1086	Proteobacteria; unclassified	Proteobacteria	NA	-0.00528240653024914	0.00564778876921196	0.362010325411497	0.742985734523071	0.582509331452615	23	23	23	16	-0.935305257704635
Blood/Urine Markers → Microbiome (Linear)	clr	SMQ725	When did {you/he/she} smoke {your/his/her} last cigarette? Was it...	RSV_genus1089	Proteobacteria; OM27_clade	Proteobacteria	OM27_clade	-0.00528240653024914	0.00564778876921196	0.362010325411497	0.742985734523071	0.582509331452615	23	23	23	16	-0.935305257704635
Blood/Urine Markers → Microbiome (Linear)	clr	SMQ725	When did {you/he/she} smoke {your/his/her} last cigarette? Was it...	RSV_genus109	Actinobacteria; Tetrasphaera	Actinobacteria	Tetrasphaera	-0.00528240653024914	0.00564778876921196	0.362010325411497	0.742985734523071	0.582509331452615	23	23	23	16	-0.935305257704635
Blood/Urine Markers → Microbiome (Linear)	clr	SMQ725	When did {you/he/she} smoke {your/his/her} last cigarette? Was it...	RSV_genus1092	Proteobacteria; unclassified	Proteobacteria	NA	-0.00528240653024914	0.00564778876921196	0.362010325411497	0.742985734523071	0.582509331452615	23	23	23	16	-0.935305257704635
Blood/Urine Markers → Microbiome (Linear)	clr	SMQ725	When did {you/he/she} smoke {your/his/her} last cigarette? Was it...	RSV_genus1093	Proteobacteria; Desulfovermiculus	Proteobacteria	Desulfovermiculus	-0.00528240653024914	0.00564778876921196	0.362010325411497	0.742985734523071	0.582509331452615	23	23	23	16	-0.935305257704635
Blood/Urine Markers → Microbiome (Linear)	clr	SMQ725	When did {you/he/she} smoke {your/his/her} last cigarette? Was it...	RSV_genus1098	Proteobacteria; unclassified	Proteobacteria	NA	-0.00528240653024914	0.00564778876921196	0.362010325411497	0.742985734523071	0.582509331452615	23	23	23	16	-0.935305257704635
Blood/Urine Markers → Microbiome (Linear)	clr	SMQ725	When did {you/he/she} smoke {your/his/her} last cigarette? Was it...	RSV_genus1099	Proteobacteria; unclassified	Proteobacteria	NA	-0.00528240653024914	0.00564778876921196	0.362010325411497	0.742985734523071	0.582509331452615	23	23	23	16	-0.935305257704635
Blood/Urine Markers → Microbiome (Linear)	clr	SMQ725	When did {you/he/she} smoke {your/his/her} last cigarette? Was it...	RSV_genus11	Acidobacteria; Candidatus_Solibacter	Acidobacteria	Candidatus_Solibacter	-0.00528240653024914	0.00564778876921196	0.362010325411497	0.742985734523071	0.582509331452615	23	23	23	16	-0.935305257704635
Blood/Urine Markers → Microbiome (Linear)	clr	SMQ725	When did {you/he/she} smoke {your/his/her} last cigarette? Was it...	RSV_genus110	Actinobacteria; Agromyces	Actinobacteria	Agromyces	-0.00528240653024914	0.00564778876921196	0.362010325411497	0.742985734523071	0.582509331452615	23	23	23	16	-0.935305257704635
Blood/Urine Markers → Microbiome (Linear)	clr	SMQ725	When did {you/he/she} smoke {your/his/her} last cigarette? Was it...	RSV_genus1100	Proteobacteria; unclassified	Proteobacteria	NA	-0.00528240653024914	0.00564778876921196	0.362010325411497	0.742985734523071	0.582509331452615	23	23	23	16	-0.935305257704635
Blood/Urine Markers → Microbiome (Linear)	clr	SMQ725	When did {you/he/she} smoke {your/his/her} last cigarette? Was it...	RSV_genus1101	Proteobacteria; unclassified	Proteobacteria	NA	-0.0054027358070088	0.005762641683637	0.360888680403357	0.742985734523071	0.582509331452615	23	23	23	16	-0.937544984334155
Blood/Urine Markers → Microbiome (Linear)	clr	SMQ725	When did {you/he/she} smoke {your/his/her} last cigarette? Was it...	RSV_genus1102	Proteobacteria; unclassified	Proteobacteria	NA	-0.00528240653024914	0.00564778876921196	0.362010325411497	0.742985734523071	0.582509331452615	23	23	23	16	-0.935305257704635
Blood/Urine Markers → Microbiome (Linear)	clr	SMQ725	When did {you/he/she} smoke {your/his/her} last cigarette? Was it...	RSV_genus1103	Proteobacteria; unclassified	Proteobacteria	NA	-0.00528240653024914	0.00564778876921196	0.362010325411497	0.742985734523071	0.582509331452615	23	23	23	16	-0.935305257704635
Blood/Urine Markers → Microbiome (Linear)	clr	SMQ725	When did {you/he/she} smoke {your/his/her} last cigarette? Was it...	RSV_genus1104	Proteobacteria; unclassified	Proteobacteria	NA	-0.00528240653024914	0.00564778876921196	0.362010325411497	0.742985734523071	0.582509331452615	23	23	23	16	-0.935305257704635
Blood/Urine Markers → Microbiome (Linear)	clr	SMQ725	When did {you/he/she} smoke {your/his/her} last cigarette? Was it...	RSV_genus1106	Proteobacteria; unclassified	Proteobacteria	NA	-0.00528240653024914	0.00564778876921196	0.362010325411497	0.742985734523071	0.582509331452615	23	23	23	16	-0.935305257704635
Blood/Urine Markers → Microbiome (Linear)	clr	SMQ725	When did {you/he/she} smoke {your/his/her} last cigarette? Was it...	RSV_genus1108	Proteobacteria; unclassified	Proteobacteria	NA	-0.00528240653024914	0.00564778876921196	0.362010325411497	0.742985734523071	0.582509331452615	23	23	23	16	-0.935305257704635
Blood/Urine Markers → Microbiome (Linear)	clr	SMQ725	When did {you/he/she} smoke {your/his/her} last cigarette? Was it...	RSV_genus111	Actinobacteria; Candidatus_Limnoluna	Actinobacteria	Candidatus_Limnoluna	-0.00528240653024914	0.00564778876921196	0.362010325411497	0.742985734523071	0.582509331452615	23	23	23	16	-0.935305257704635
Blood/Urine Markers → Microbiome (Linear)	clr	SMQ725	When did {you/he/she} smoke {your/his/her} last cigarette? Was it...	RSV_genus1110	Proteobacteria; unclassified	Proteobacteria	NA	-0.00528240653024914	0.00564778876921196	0.362010325411497	0.742985734523071	0.582509331452615	23	23	23	16	-0.935305257704635
Blood/Urine Markers → Microbiome (Linear)	clr	SMQ725	When did {you/he/she} smoke {your/his/her} last cigarette? Was it...	RSV_genus1111	Proteobacteria; Corallococcus	Proteobacteria	Corallococcus	-0.00528240653024914	0.00564778876921196	0.362010325411497	0.742985734523071	0.582509331452615	23	23	23	16	-0.935305257704635
Blood/Urine Markers → Microbiome (Linear)	clr	SMQ725	When did {you/he/she} smoke {your/his/her} last cigarette? Was it...	RSV_genus1112	Proteobacteria; unclassified	Proteobacteria	NA	-0.00528240653024914	0.00564778876921196	0.362010325411497	0.742985734523071	0.582509331452615	23	23	23	16	-0.935305257704635
Blood/Urine Markers → Microbiome (Linear)	clr	SMQ725	When did {you/he/she} smoke {your/his/her} last cigarette? Was it...	RSV_genus1114	Proteobacteria; unclassified	Proteobacteria	NA	-0.00528240653024914	0.00564778876921196	0.362010325411497	0.742985734523071	0.582509331452615	23	23	23	16	-0.935305257704635
Blood/Urine Markers → Microbiome (Linear)	clr	SMQ725	When did {you/he/she} smoke {your/his/her} last cigarette? Was it...	RSV_genus1115	Proteobacteria; Nannocystis	Proteobacteria	Nannocystis	-0.00528240653024914	0.00564778876921196	0.362010325411497	0.742985734523071	0.582509331452615	23	23	23	16	-0.935305257704635
Blood/Urine Markers → Microbiome (Linear)	clr	SMQ725	When did {you/he/she} smoke {your/his/her} last cigarette? Was it...	RSV_genus1118	Proteobacteria; Byssovorax	Proteobacteria	Byssovorax	-0.00528240653024914	0.00564778876921196	0.362010325411497	0.742985734523071	0.582509331452615	23	23	23	16	-0.935305257704635
Blood/Urine Markers → Microbiome (Linear)	clr	SMQ725	When did {you/he/she} smoke {your/his/her} last cigarette? Was it...	RSV_genus112	Actinobacteria; Candidatus_Rhodoluna	Actinobacteria	Candidatus_Rhodoluna	-0.00528240653024914	0.00564778876921196	0.362010325411497	0.742985734523071	0.582509331452615	23	23	23	16	-0.935305257704635
Blood/Urine Markers → Microbiome (Linear)	clr	SMQ725	When did {you/he/she} smoke {your/his/her} last cigarette? Was it...	RSV_genus1121	Proteobacteria; unclassified	Proteobacteria	NA	-0.00528240653024914	0.00564778876921196	0.362010325411497	0.742985734523071	0.582509331452615	23	23	23	16	-0.935305257704635
Blood/Urine Markers → Microbiome (Linear)	clr	SMQ725	When did {you/he/she} smoke {your/his/her} last cigarette? Was it...	RSV_genus1122	Proteobacteria; Sandaracinus	Proteobacteria	Sandaracinus	-0.00528240653024914	0.00564778876921196	0.362010325411497	0.742985734523071	0.582509331452615	23	23	23	16	-0.935305257704635
Blood/Urine Markers → Microbiome (Linear)	clr	SMQ725	When did {you/he/she} smoke {your/his/her} last cigarette? Was it...	RSV_genus1127	Proteobacteria; unclassified	Proteobacteria	NA	-0.00528240653024914	0.00564778876921196	0.362010325411497	0.742985734523071	0.582509331452615	23	23	23	16	-0.935305257704635
Blood/Urine Markers → Microbiome (Linear)	clr	SMQ725	When did {you/he/she} smoke {your/his/her} last cigarette? Was it...	RSV_genus1128	Proteobacteria; Desulfomonile	Proteobacteria	Desulfomonile	-0.00528240653024914	0.00564778876921196	0.362010325411497	0.742985734523071	0.582509331452615	23	23	23	16	-0.935305257704635
Blood/Urine Markers → Microbiome (Linear)	clr	SMQ725	When did {you/he/she} smoke {your/his/her} last cigarette? Was it...	RSV_genus1129	Proteobacteria; unclassified	Proteobacteria	NA	-0.00528240653024914	0.00564778876921196	0.362010325411497	0.742985734523071	0.582509331452615	23	23	23	16	-0.935305257704635
Blood/Urine Markers → Microbiome (Linear)	clr	SMQ725	When did {you/he/she} smoke {your/his/her} last cigarette? Was it...	RSV_genus1130	Proteobacteria; Desulfovirga	Proteobacteria	Desulfovirga	-0.00528240653024914	0.00564778876921196	0.362010325411497	0.742985734523071	0.582509331452615	23	23	23	16	-0.935305257704635
Blood/Urine Markers → Microbiome (Linear)	clr	SMQ725	When did {you/he/she} smoke {your/his/her} last cigarette? Was it...	RSV_genus1131	Proteobacteria; Syntrophobacter	Proteobacteria	Syntrophobacter	-0.00528240653024914	0.00564778876921196	0.362010325411497	0.742985734523071	0.582509331452615	23	23	23	16	-0.935305257704635
Blood/Urine Markers → Microbiome (Linear)	clr	SMQ725	When did {you/he/she} smoke {your/his/her} last cigarette? Was it...	RSV_genus1134	Proteobacteria; Sulfurospirillum	Proteobacteria	Sulfurospirillum	-0.00528240653024914	0.00564778876921196	0.362010325411497	0.742985734523071	0.582509331452615	23	23	23	16	-0.935305257704635
Blood/Urine Markers → Microbiome (Linear)	clr	SMQ725	When did {you/he/she} smoke {your/his/her} last cigarette? Was it...	RSV_genus1135	Proteobacteria; Helicobacter	Proteobacteria	Helicobacter	-0.00528240653024914	0.00564778876921196	0.362010325411497	0.742985734523071	0.582509331452615	23	23	23	16	-0.935305257704635
Blood/Urine Markers → Microbiome (Linear)	clr	SMQ725	When did {you/he/she} smoke {your/his/her} last cigarette? Was it...	RSV_genus1138	Proteobacteria; Sulfuricurvum	Proteobacteria	Sulfuricurvum	-0.00528240653024914	0.00564778876921196	0.362010325411497	0.742985734523071	0.582509331452615	23	23	23	16	-0.935305257704635
Blood/Urine Markers → Microbiome (Linear)	clr	SMQ725	When did {you/he/she} smoke {your/his/her} last cigarette? Was it...	RSV_genus1142	Proteobacteria; unclassified	Proteobacteria	NA	-0.00528240653024914	0.00564778876921196	0.362010325411497	0.742985734523071	0.582509331452615	23	23	23	16	-0.935305257704635
Blood/Urine Markers → Microbiome (Linear)	clr	SMQ725	When did {you/he/she} smoke {your/his/her} last cigarette? Was it...	RSV_genus1144	Proteobacteria; unclassified	Proteobacteria	NA	-0.00528240653024914	0.00564778876921196	0.362010325411497	0.742985734523071	0.582509331452615	23	23	23	16	-0.935305257704635
Blood/Urine Markers → Microbiome (Linear)	clr	SMQ725	When did {you/he/she} smoke {your/his/her} last cigarette? Was it...	RSV_genus1146	Proteobacteria; unclassified	Proteobacteria	NA	-0.00528240653024914	0.00564778876921196	0.362010325411497	0.742985734523071	0.582509331452615	23	23	23	16	-0.935305257704635
Blood/Urine Markers → Microbiome (Linear)	clr	SMQ725	When did {you/he/she} smoke {your/his/her} last cigarette? Was it...	RSV_genus1147	Proteobacteria; Anaerobiospirillum	Proteobacteria	Anaerobiospirillum	-0.00528240653024914	0.00564778876921196	0.362010325411497	0.742985734523071	0.582509331452615	23	23	23	16	-0.935305257704635
Blood/Urine Markers → Microbiome (Linear)	clr	SMQ725	When did {you/he/she} smoke {your/his/her} last cigarette? Was it...	RSV_genus1149	Proteobacteria; Ruminobacter	Proteobacteria	Ruminobacter	-0.00528240653024914	0.00564778876921196	0.362010325411497	0.742985734523071	0.582509331452615	23	23	23	16	-0.935305257704635
Blood/Urine Markers → Microbiome (Linear)	clr	SMQ725	When did {you/he/she} smoke {your/his/her} last cigarette? Was it...	RSV_genus1150	Proteobacteria; Succinivibrio	Proteobacteria	Succinivibrio	-0.00528240653024914	0.00564778876921196	0.362010325411497	0.742985734523071	0.582509331452615	23	23	23	16	-0.935305257704635
Blood/Urine Markers → Microbiome (Linear)	clr	SMQ725	When did {you/he/she} smoke {your/his/her} last cigarette? Was it...	RSV_genus1151	Proteobacteria; Succinivibrionaceae_UCG-001	Proteobacteria	Succinivibrionaceae_UCG-001	-0.00528240653024914	0.00564778876921196	0.362010325411497	0.742985734523071	0.582509331452615	23	23	23	16	-0.935305257704635
Blood/Urine Markers → Microbiome (Linear)	clr	SMQ725	When did {you/he/she} smoke {your/his/her} last cigarette? Was it...	RSV_genus1152	Proteobacteria; Alishewanella	Proteobacteria	Alishewanella	-0.00528240653024914	0.00564778876921196	0.362010325411497	0.742985734523071	0.582509331452615	23	23	23	16	-0.935305257704635
Blood/Urine Markers → Microbiome (Linear)	clr	SMQ725	When did {you/he/she} smoke {your/his/her} last cigarette? Was it...	RSV_genus1154	Proteobacteria; Idiomarina	Proteobacteria	Idiomarina	-0.00528240653024914	0.00564778876921196	0.362010325411497	0.742985734523071	0.582509331452615	23	23	23	16	-0.935305257704635
Blood/Urine Markers → Microbiome (Linear)	clr	SMQ725	When did {you/he/she} smoke {your/his/her} last cigarette? Was it...	RSV_genus1155	Proteobacteria; Moritella	Proteobacteria	Moritella	-0.00528240653024914	0.00564778876921196	0.362010325411497	0.742985734523071	0.582509331452615	23	23	23	16	-0.935305257704635
Blood/Urine Markers → Microbiome (Linear)	clr	SMQ725	When did {you/he/she} smoke {your/his/her} last cigarette? Was it...	RSV_genus1157	Proteobacteria; unclassified	Proteobacteria	NA	-0.00528240653024914	0.00564778876921196	0.362010325411497	0.742985734523071	0.582509331452615	23	23	23	16	-0.935305257704635
Blood/Urine Markers → Microbiome (Linear)	clr	SMQ725	When did {you/he/she} smoke {your/his/her} last cigarette? Was it...	RSV_genus116	Actinobacteria; Frondihabitans	Actinobacteria	Frondihabitans	-0.00528240653024914	0.00564778876921196	0.362010325411497	0.742985734523071	0.582509331452615	23	23	23	16	-0.935305257704635
Blood/Urine Markers → Microbiome (Linear)	clr	SMQ725	When did {you/he/she} smoke {your/his/her} last cigarette? Was it...	RSV_genus1163	Proteobacteria; Cellvibrio	Proteobacteria	Cellvibrio	-0.00528240653024914	0.00564778876921196	0.362010325411497	0.742985734523071	0.582509331452615	23	23	23	16	-0.935305257704635
Blood/Urine Markers → Microbiome (Linear)	clr	SMQ725	When did {you/he/she} smoke {your/his/her} last cigarette? Was it...	RSV_genus1164	Proteobacteria; Simiduia	Proteobacteria	Simiduia	-0.00528240653024914	0.00564778876921196	0.362010325411497	0.742985734523071	0.582509331452615	23	23	23	16	-0.935305257704635
Blood/Urine Markers → Microbiome (Linear)	clr	SMQ725	When did {you/he/she} smoke {your/his/her} last cigarette? Was it...	RSV_genus1165	Proteobacteria; C1-B045	Proteobacteria	C1-B045	-0.00528240653024914	0.00564778876921196	0.362010325411497	0.742985734523071	0.582509331452615	23	23	23	16	-0.935305257704635
Blood/Urine Markers → Microbiome (Linear)	clr	SMQ725	When did {you/he/she} smoke {your/his/her} last cigarette? Was it...	RSV_genus1167	Proteobacteria; Nitrosococcus	Proteobacteria	Nitrosococcus	-0.00528240653024914	0.00564778876921196	0.362010325411497	0.742985734523071	0.582509331452615	23	23	23	16	-0.935305257704635
Blood/Urine Markers → Microbiome (Linear)	clr	SMQ725	When did {you/he/she} smoke {your/his/her} last cigarette? Was it...	RSV_genus1169	Proteobacteria; unclassified	Proteobacteria	NA	-0.00528240653024914	0.00564778876921196	0.362010325411497	0.742985734523071	0.582509331452615	23	23	23	16	-0.935305257704635
Blood/Urine Markers → Microbiome (Linear)	clr	SMQ725	When did {you/he/she} smoke {your/his/her} last cigarette? Was it...	RSV_genus117	Actinobacteria; Gryllotalpicola	Actinobacteria	Gryllotalpicola	-0.00528240653024914	0.00564778876921196	0.362010325411497	0.742985734523071	0.582509331452615	23	23	23	16	-0.935305257704635
Blood/Urine Markers → Microbiome (Linear)	clr	SMQ725	When did {you/he/she} smoke {your/his/her} last cigarette? Was it...	RSV_genus1170	Proteobacteria; Thiogranum	Proteobacteria	Thiogranum	-0.00528240653024914	0.00564778876921196	0.362010325411497	0.742985734523071	0.582509331452615	23	23	23	16	-0.935305257704635
Blood/Urine Markers → Microbiome (Linear)	clr	SMQ725	When did {you/he/she} smoke {your/his/her} last cigarette? Was it...	RSV_genus1171	Proteobacteria; unclassified	Proteobacteria	NA	-0.00528240653024914	0.00564778876921196	0.362010325411497	0.742985734523071	0.582509331452615	23	23	23	16	-0.935305257704635
Blood/Urine Markers → Microbiome (Linear)	clr	SMQ725	When did {you/he/she} smoke {your/his/her} last cigarette? Was it...	RSV_genus1172	Proteobacteria; unclassified	Proteobacteria	NA	-0.00528240653024914	0.00564778876921196	0.362010325411497	0.742985734523071	0.582509331452615	23	23	23	16	-0.935305257704635
Blood/Urine Markers → Microbiome (Linear)	clr	SMQ725	When did {you/he/she} smoke {your/his/her} last cigarette? Was it...	RSV_genus1175	Proteobacteria; Candidatus_Carsonella	Proteobacteria	Candidatus_Carsonella	-0.00528240653024914	0.00564778876921196	0.362010325411497	0.742985734523071	0.582509331452615	23	23	23	16	-0.935305257704635
Blood/Urine Markers → Microbiome (Linear)	clr	SMQ725	When did {you/he/she} smoke {your/his/her} last cigarette? Was it...	RSV_genus1177	Proteobacteria; Cedecea	Proteobacteria	Cedecea	-0.00528240653024914	0.00564778876921196	0.362010325411497	0.742985734523071	0.582509331452615	23	23	23	16	-0.935305257704635
Blood/Urine Markers → Microbiome (Linear)	clr	SMQ725	When did {you/he/she} smoke {your/his/her} last cigarette? Was it...	RSV_genus1179	Proteobacteria; Dickeya	Proteobacteria	Dickeya	-0.00528240653024914	0.00564778876921196	0.362010325411497	0.742985734523071	0.582509331452615	23	23	23	16	-0.935305257704635
Blood/Urine Markers → Microbiome (Linear)	clr	SMQ725	When did {you/he/she} smoke {your/his/her} last cigarette? Was it...	RSV_genus118	Actinobacteria; Herbiconiux	Actinobacteria	Herbiconiux	-0.00528240653024914	0.00564778876921196	0.362010325411497	0.742985734523071	0.582509331452615	23	23	23	16	-0.935305257704635
Blood/Urine Markers → Microbiome (Linear)	clr	SMQ725	When did {you/he/she} smoke {your/his/her} last cigarette? Was it...	RSV_genus1180	Proteobacteria; Erwinia	Proteobacteria	Erwinia	-0.00528240653024914	0.00564778876921196	0.362010325411497	0.742985734523071	0.582509331452615	23	23	23	16	-0.935305257704635
Blood/Urine Markers → Microbiome (Linear)	clr	SMQ725	When did {you/he/she} smoke {your/his/her} last cigarette? Was it...	RSV_genus1184	Proteobacteria; Leminorella	Proteobacteria	Leminorella	-0.00528240653024914	0.00564778876921196	0.362010325411497	0.742985734523071	0.582509331452615	23	23	23	16	-0.935305257704635
Blood/Urine Markers → Microbiome (Linear)	clr	SMQ725	When did {you/he/she} smoke {your/his/her} last cigarette? Was it...	RSV_genus1185	Proteobacteria; Lonsdalea	Proteobacteria	Lonsdalea	-0.00528240653024914	0.00564778876921196	0.362010325411497	0.742985734523071	0.582509331452615	23	23	23	16	-0.935305257704635
Blood/Urine Markers → Microbiome (Linear)	clr	SMQ725	When did {you/he/she} smoke {your/his/her} last cigarette? Was it...	RSV_genus1189	Proteobacteria; Pectobacterium	Proteobacteria	Pectobacterium	-0.00528240653024914	0.00564778876921196	0.362010325411497	0.742985734523071	0.582509331452615	23	23	23	16	-0.935305257704635
Blood/Urine Markers → Microbiome (Linear)	clr	SMQ725	When did {you/he/she} smoke {your/his/her} last cigarette? Was it...	RSV_genus1191	Proteobacteria; Proteus	Proteobacteria	Proteus	-0.00528240653024914	0.00564778876921196	0.362010325411497	0.742985734523071	0.582509331452615	23	23	23	16	-0.935305257704635
Blood/Urine Markers → Microbiome (Linear)	clr	SMQ725	When did {you/he/she} smoke {your/his/her} last cigarette? Was it...	RSV_genus1193	Proteobacteria; Rahnella	Proteobacteria	Rahnella	-0.00528240653024914	0.00564778876921196	0.362010325411497	0.742985734523071	0.582509331452615	23	23	23	16	-0.935305257704635
Blood/Urine Markers → Microbiome (Linear)	clr	SMQ725	When did {you/he/she} smoke {your/his/her} last cigarette? Was it...	RSV_genus1194	Proteobacteria; Serratia	Proteobacteria	Serratia	-0.00528240653024914	0.00564778876921196	0.362010325411497	0.742985734523071	0.582509331452615	23	23	23	16	-0.935305257704635
Blood/Urine Markers → Microbiome (Linear)	clr	SMQ725	When did {you/he/she} smoke {your/his/her} last cigarette? Was it...	RSV_genus1195	Proteobacteria; Shimwellia	Proteobacteria	Shimwellia	-0.00528240653024914	0.00564778876921196	0.362010325411497	0.742985734523071	0.582509331452615	23	23	23	16	-0.935305257704635
Blood/Urine Markers → Microbiome (Linear)	clr	SMQ725	When did {you/he/she} smoke {your/his/her} last cigarette? Was it...	RSV_genus1196	Proteobacteria; Tatumella	Proteobacteria	Tatumella	-0.00528240653024914	0.00564778876921196	0.362010325411497	0.742985734523071	0.582509331452615	23	23	23	16	-0.935305257704635
Blood/Urine Markers → Microbiome (Linear)	clr	SMQ725	When did {you/he/she} smoke {your/his/her} last cigarette? Was it...	RSV_genus1197	Proteobacteria; Trabulsiella	Proteobacteria	Trabulsiella	-0.00528240653024914	0.00564778876921196	0.362010325411497	0.742985734523071	0.582509331452615	23	23	23	16	-0.935305257704635
Blood/Urine Markers → Microbiome (Linear)	clr	SMQ725	When did {you/he/she} smoke {your/his/her} last cigarette? Was it...	RSV_genus1199	Proteobacteria; unclassified	Proteobacteria	NA	-0.00528240653024914	0.00564778876921196	0.362010325411497	0.742985734523071	0.582509331452615	23	23	23	16	-0.935305257704635
Blood/Urine Markers → Microbiome (Linear)	clr	SMQ725	When did {you/he/she} smoke {your/his/her} last cigarette? Was it...	RSV_genus12	Acidobacteria; unclassified	Acidobacteria	NA	-0.00528240653024914	0.00564778876921196	0.362010325411497	0.742985734523071	0.582509331452615	23	23	23	16	-0.935305257704635
Blood/Urine Markers → Microbiome (Linear)	clr	SMQ725	When did {you/he/she} smoke {your/his/her} last cigarette? Was it...	RSV_genus120	Actinobacteria; Leucobacter	Actinobacteria	Leucobacter	-0.00528240653024914	0.00564778876921196	0.362010325411497	0.742985734523071	0.582509331452615	23	23	23	16	-0.935305257704635
Blood/Urine Markers → Microbiome (Linear)	clr	SMQ725	When did {you/he/she} smoke {your/his/her} last cigarette? Was it...	RSV_genus1203	Proteobacteria; unclassified	Proteobacteria	NA	-0.00528240653024914	0.00564778876921196	0.362010325411497	0.742985734523071	0.582509331452615	23	23	23	16	-0.935305257704635
Blood/Urine Markers → Microbiome (Linear)	clr	SMQ725	When did {you/he/she} smoke {your/his/her} last cigarette? Was it...	RSV_genus1204	Proteobacteria; Rickettsiella	Proteobacteria	Rickettsiella	-0.00528240653024914	0.00564778876921196	0.362010325411497	0.742985734523071	0.582509331452615	23	23	23	16	-0.935305257704635
Blood/Urine Markers → Microbiome (Linear)	clr	SMQ725	When did {you/he/she} smoke {your/his/her} last cigarette? Was it...	RSV_genus1206	Proteobacteria; unclassified	Proteobacteria	NA	-0.00528240653024914	0.00564778876921196	0.362010325411497	0.742985734523071	0.582509331452615	23	23	23	16	-0.935305257704635
Blood/Urine Markers → Microbiome (Linear)	clr	SMQ725	When did {you/he/she} smoke {your/his/her} last cigarette? Was it...	RSV_genus1207	Proteobacteria; Methylobacter	Proteobacteria	Methylobacter	-0.00528240653024914	0.00564778876921196	0.362010325411497	0.742985734523071	0.582509331452615	23	23	23	16	-0.935305257704635
Blood/Urine Markers → Microbiome (Linear)	clr	SMQ725	When did {you/he/she} smoke {your/his/her} last cigarette? Was it...	RSV_genus1209	Proteobacteria; Methylomonas	Proteobacteria	Methylomonas	-0.00528240653024914	0.00564778876921196	0.362010325411497	0.742985734523071	0.582509331452615	23	23	23	16	-0.935305257704635
Blood/Urine Markers → Microbiome (Linear)	clr	SMQ725	When did {you/he/she} smoke {your/his/her} last cigarette? Was it...	RSV_genus1213	Proteobacteria; unclassified	Proteobacteria	NA	-0.00528240653024914	0.00564778876921196	0.362010325411497	0.742985734523071	0.582509331452615	23	23	23	16	-0.935305257704635
Blood/Urine Markers → Microbiome (Linear)	clr	SMQ725	When did {you/he/she} smoke {your/his/her} last cigarette? Was it...	RSV_genus1214	Proteobacteria; Cobetia	Proteobacteria	Cobetia	-0.00528240653024914	0.00564778876921196	0.362010325411497	0.742985734523071	0.582509331452615	23	23	23	16	-0.935305257704635
Blood/Urine Markers → Microbiome (Linear)	clr	SMQ725	When did {you/he/she} smoke {your/his/her} last cigarette? Was it...	RSV_genus1216	Proteobacteria; Kushneria	Proteobacteria	Kushneria	-0.00528240653024914	0.00564778876921196	0.362010325411497	0.742985734523071	0.582509331452615	23	23	23	16	-0.935305257704635
Blood/Urine Markers → Microbiome (Linear)	clr	SMQ725	When did {you/he/she} smoke {your/his/her} last cigarette? Was it...	RSV_genus1217	Proteobacteria; unclassified	Proteobacteria	NA	-0.00528240653024914	0.00564778876921196	0.362010325411497	0.742985734523071	0.582509331452615	23	23	23	16	-0.935305257704635
Blood/Urine Markers → Microbiome (Linear)	clr	SMQ725	When did {you/he/she} smoke {your/his/her} last cigarette? Was it...	RSV_genus1219	Proteobacteria; Marinospirillum	Proteobacteria	Marinospirillum	-0.00528240653024914	0.00564778876921196	0.362010325411497	0.742985734523071	0.582509331452615	23	23	23	16	-0.935305257704635
Blood/Urine Markers → Microbiome (Linear)	clr	SMQ725	When did {you/he/she} smoke {your/his/her} last cigarette? Was it...	RSV_genus122	Actinobacteria; Marisediminicola	Actinobacteria	Marisediminicola	-0.00528240653024914	0.00564778876921196	0.362010325411497	0.742985734523071	0.582509331452615	23	23	23	16	-0.935305257704635
Blood/Urine Markers → Microbiome (Linear)	clr	SMQ725	When did {you/he/she} smoke {your/his/her} last cigarette? Was it...	RSV_genus1220	Proteobacteria; unclassified	Proteobacteria	NA	-0.00528240653024914	0.00564778876921196	0.362010325411497	0.742985734523071	0.582509331452615	23	23	23	16	-0.935305257704635
Blood/Urine Markers → Microbiome (Linear)	clr	SMQ725	When did {you/he/she} smoke {your/his/her} last cigarette? Was it...	RSV_genus1221	Proteobacteria; Nitrincola	Proteobacteria	Nitrincola	-0.00528240653024914	0.00564778876921196	0.362010325411497	0.742985734523071	0.582509331452615	23	23	23	16	-0.935305257704635
Blood/Urine Markers → Microbiome (Linear)	clr	SMQ725	When did {you/he/she} smoke {your/his/her} last cigarette? Was it...	RSV_genus1222	Proteobacteria; Oceanobacter	Proteobacteria	Oceanobacter	-0.00528240653024914	0.00564778876921196	0.362010325411497	0.742985734523071	0.582509331452615	23	23	23	16	-0.935305257704635
Blood/Urine Markers → Microbiome (Linear)	clr	SMQ725	When did {you/he/she} smoke {your/his/her} last cigarette? Was it...	RSV_genus1223	Proteobacteria; Pseudospirillum	Proteobacteria	Pseudospirillum	-0.00528240653024914	0.00564778876921196	0.362010325411497	0.742985734523071	0.582509331452615	23	23	23	16	-0.935305257704635
Blood/Urine Markers → Microbiome (Linear)	clr	SMQ725	When did {you/he/she} smoke {your/his/her} last cigarette? Was it...	RSV_genus1224	Proteobacteria; Reinekea	Proteobacteria	Reinekea	-0.00528240653024914	0.00564778876921196	0.362010325411497	0.742985734523071	0.582509331452615	23	23	23	16	-0.935305257704635
Blood/Urine Markers → Microbiome (Linear)	clr	SMQ725	When did {you/he/she} smoke {your/his/her} last cigarette? Was it...	RSV_genus1225	Proteobacteria; unclassified	Proteobacteria	NA	-0.00528240653024914	0.00564778876921196	0.362010325411497	0.742985734523071	0.582509331452615	23	23	23	16	-0.935305257704635
Blood/Urine Markers → Microbiome (Linear)	clr	SMQ725	When did {you/he/she} smoke {your/his/her} last cigarette? Was it...	RSV_genus1226	Proteobacteria; Gilliamella	Proteobacteria	Gilliamella	-0.00528240653024914	0.00564778876921196	0.362010325411497	0.742985734523071	0.582509331452615	23	23	23	16	-0.935305257704635
Blood/Urine Markers → Microbiome (Linear)	clr	SMQ725	When did {you/he/she} smoke {your/his/her} last cigarette? Was it...	RSV_genus1227	Proteobacteria; unclassified	Proteobacteria	NA	-0.00528240653024914	0.00564778876921196	0.362010325411497	0.742985734523071	0.582509331452615	23	23	23	16	-0.935305257704635
Blood/Urine Markers → Microbiome (Linear)	clr	SMQ725	When did {you/he/she} smoke {your/his/her} last cigarette? Was it...	RSV_genus1230	Proteobacteria; Bibersteinia	Proteobacteria	Bibersteinia	-0.00528240653024914	0.00564778876921196	0.362010325411497	0.742985734523071	0.582509331452615	23	23	23	16	-0.935305257704635
Blood/Urine Markers → Microbiome (Linear)	clr	SMQ725	When did {you/he/she} smoke {your/his/her} last cigarette? Was it...	RSV_genus1231	Proteobacteria; Bisgaardia	Proteobacteria	Bisgaardia	-0.00528240653024914	0.00564778876921196	0.362010325411497	0.742985734523071	0.582509331452615	23	23	23	16	-0.935305257704635
Blood/Urine Markers → Microbiome (Linear)	clr	SMQ725	When did {you/he/she} smoke {your/his/her} last cigarette? Was it...	RSV_genus1232	Proteobacteria; Gallibacterium	Proteobacteria	Gallibacterium	-0.00528240653024914	0.00564778876921196	0.362010325411497	0.742985734523071	0.582509331452615	23	23	23	16	-0.935305257704635
Blood/Urine Markers → Microbiome (Linear)	clr	SMQ725	When did {you/he/she} smoke {your/his/her} last cigarette? Was it...	RSV_genus124	Actinobacteria; Microcella	Actinobacteria	Microcella	-0.00528240653024914	0.00564778876921196	0.362010325411497	0.742985734523071	0.582509331452615	23	23	23	16	-0.935305257704635
Blood/Urine Markers → Microbiome (Linear)	clr	SMQ725	When did {you/he/she} smoke {your/his/her} last cigarette? Was it...	RSV_genus1242	Proteobacteria; unclassified	Proteobacteria	NA	-0.00528240653024914	0.00564778876921196	0.362010325411497	0.742985734523071	0.582509331452615	23	23	23	16	-0.935305257704635
Blood/Urine Markers → Microbiome (Linear)	clr	SMQ725	When did {you/he/she} smoke {your/his/her} last cigarette? Was it...	RSV_genus1249	Proteobacteria; unclassified	Proteobacteria	NA	-0.00528240653024914	0.00564778876921196	0.362010325411497	0.742985734523071	0.582509331452615	23	23	23	16	-0.935305257704635
Blood/Urine Markers → Microbiome (Linear)	clr	SMQ725	When did {you/he/she} smoke {your/his/her} last cigarette? Was it...	RSV_genus1250	Proteobacteria; Oceanococcus	Proteobacteria	Oceanococcus	-0.00528240653024914	0.00564778876921196	0.362010325411497	0.742985734523071	0.582509331452615	23	23	23	16	-0.935305257704635
Blood/Urine Markers → Microbiome (Linear)	clr	SMQ725	When did {you/he/she} smoke {your/his/her} last cigarette? Was it...	RSV_genus1251	Proteobacteria; unclassified	Proteobacteria	NA	-0.00528240653024914	0.00564778876921196	0.362010325411497	0.742985734523071	0.582509331452615	23	23	23	16	-0.935305257704635
Blood/Urine Markers → Microbiome (Linear)	clr	SMQ725	When did {you/he/she} smoke {your/his/her} last cigarette? Was it...	RSV_genus1252	Proteobacteria; unclassified	Proteobacteria	NA	-0.00528240653024914	0.00564778876921196	0.362010325411497	0.742985734523071	0.582509331452615	23	23	23	16	-0.935305257704635
Blood/Urine Markers → Microbiome (Linear)	clr	SMQ725	When did {you/he/she} smoke {your/his/her} last cigarette? Was it...	RSV_genus1253	Proteobacteria; unclassified	Proteobacteria	NA	-0.00528240653024914	0.00564778876921196	0.362010325411497	0.742985734523071	0.582509331452615	23	23	23	16	-0.935305257704635
Blood/Urine Markers → Microbiome (Linear)	clr	SMQ725	When did {you/he/she} smoke {your/his/her} last cigarette? Was it...	RSV_genus1254	Proteobacteria; Leucothrix	Proteobacteria	Leucothrix	-0.00528240653024914	0.00564778876921196	0.362010325411497	0.742985734523071	0.582509331452615	23	23	23	16	-0.935305257704635
Blood/Urine Markers → Microbiome (Linear)	clr	SMQ725	When did {you/he/she} smoke {your/his/her} last cigarette? Was it...	RSV_genus1258	Proteobacteria; Enterovibrio	Proteobacteria	Enterovibrio	-0.00528240653024914	0.00564778876921196	0.362010325411497	0.742985734523071	0.582509331452615	23	23	23	16	-0.935305257704635
Blood/Urine Markers → Microbiome (Linear)	clr	SMQ725	When did {you/he/she} smoke {your/his/her} last cigarette? Was it...	RSV_genus1259	Proteobacteria; unclassified	Proteobacteria	NA	-0.00528240653024914	0.00564778876921196	0.362010325411497	0.742985734523071	0.582509331452615	23	23	23	16	-0.935305257704635
Blood/Urine Markers → Microbiome (Linear)	clr	SMQ725	When did {you/he/she} smoke {your/his/her} last cigarette? Was it...	RSV_genus126	Actinobacteria; Pseudoclavibacter	Actinobacteria	Pseudoclavibacter	-0.00528240653024914	0.00564778876921196	0.362010325411497	0.742985734523071	0.582509331452615	23	23	23	16	-0.935305257704635
Blood/Urine Markers → Microbiome (Linear)	clr	SMQ725	When did {you/he/she} smoke {your/his/her} last cigarette? Was it...	RSV_genus1263	Proteobacteria; Alkanibacter	Proteobacteria	Alkanibacter	-0.00528240653024914	0.00564778876921196	0.362010325411497	0.742985734523071	0.582509331452615	23	23	23	16	-0.935305257704635
Blood/Urine Markers → Microbiome (Linear)	clr	SMQ725	When did {you/he/she} smoke {your/his/her} last cigarette? Was it...	RSV_genus1264	Proteobacteria; Nevskia	Proteobacteria	Nevskia	-0.00528240653024914	0.00564778876921196	0.362010325411497	0.742985734523071	0.582509331452615	23	23	23	16	-0.935305257704635
Blood/Urine Markers → Microbiome (Linear)	clr	SMQ725	When did {you/he/she} smoke {your/his/her} last cigarette? Was it...	RSV_genus1265	Proteobacteria; Solimonas	Proteobacteria	Solimonas	-0.00528240653024914	0.00564778876921196	0.362010325411497	0.742985734523071	0.582509331452615	23	23	23	16	-0.935305257704635
Blood/Urine Markers → Microbiome (Linear)	clr	SMQ725	When did {you/he/she} smoke {your/his/her} last cigarette? Was it...	RSV_genus1266	Proteobacteria; Aquimonas	Proteobacteria	Aquimonas	-0.00528240653024914	0.00564778876921196	0.362010325411497	0.742985734523071	0.582509331452615	23	23	23	16	-0.935305257704635
Blood/Urine Markers → Microbiome (Linear)	clr	SMQ725	When did {you/he/she} smoke {your/his/her} last cigarette? Was it...	RSV_genus1267	Proteobacteria; Arenimonas	Proteobacteria	Arenimonas	-0.00528240653024914	0.00564778876921196	0.362010325411497	0.742985734523071	0.582509331452615	23	23	23	16	-0.935305257704635
Blood/Urine Markers → Microbiome (Linear)	clr	SMQ725	When did {you/he/she} smoke {your/his/her} last cigarette? Was it...	RSV_genus1268	Proteobacteria; Chiayiivirga	Proteobacteria	Chiayiivirga	-0.00528240653024914	0.00564778876921196	0.362010325411497	0.742985734523071	0.582509331452615	23	23	23	16	-0.935305257704635
Blood/Urine Markers → Microbiome (Linear)	clr	SMQ725	When did {you/he/she} smoke {your/his/her} last cigarette? Was it...	RSV_genus1269	Proteobacteria; Dokdonella	Proteobacteria	Dokdonella	-0.00528240653024914	0.00564778876921196	0.362010325411497	0.742985734523071	0.582509331452615	23	23	23	16	-0.935305257704635
Blood/Urine Markers → Microbiome (Linear)	clr	SMQ725	When did {you/he/she} smoke {your/his/her} last cigarette? Was it...	RSV_genus127	Actinobacteria; Schumannella	Actinobacteria	Schumannella	-0.00528240653024914	0.00564778876921196	0.362010325411497	0.742985734523071	0.582509331452615	23	23	23	16	-0.935305257704635
Blood/Urine Markers → Microbiome (Linear)	clr	SMQ725	When did {you/he/she} smoke {your/his/her} last cigarette? Was it...	RSV_genus1271	Proteobacteria; Frateuria	Proteobacteria	Frateuria	-0.00528240653024914	0.00564778876921196	0.362010325411497	0.742985734523071	0.582509331452615	23	23	23	16	-0.935305257704635
Blood/Urine Markers → Microbiome (Linear)	clr	SMQ725	When did {you/he/she} smoke {your/his/her} last cigarette? Was it...	RSV_genus1272	Proteobacteria; Ignatzschineria	Proteobacteria	Ignatzschineria	-0.00528240653024914	0.00564778876921196	0.362010325411497	0.742985734523071	0.582509331452615	23	23	23	16	-0.935305257704635
Blood/Urine Markers → Microbiome (Linear)	clr	SMQ725	When did {you/he/she} smoke {your/his/her} last cigarette? Was it...	RSV_genus1275	Proteobacteria; Lysobacter	Proteobacteria	Lysobacter	0.0105412891247741	0.0111621009315218	0.35747929511505	0.742985734523071	0.582509331452615	23	23	23	16	0.944382172267001
Blood/Urine Markers → Microbiome (Linear)	clr	SMQ725	When did {you/he/she} smoke {your/his/her} last cigarette? Was it...	RSV_genus1276	Proteobacteria; Mizugakiibacter	Proteobacteria	Mizugakiibacter	-0.00528240653024914	0.00564778876921196	0.362010325411497	0.742985734523071	0.582509331452615	23	23	23	16	-0.935305257704635
Blood/Urine Markers → Microbiome (Linear)	clr	SMQ725	When did {you/he/she} smoke {your/his/her} last cigarette? Was it...	RSV_genus1278	Proteobacteria; Pseudofulvimonas	Proteobacteria	Pseudofulvimonas	-0.00528240653024914	0.00564778876921196	0.362010325411497	0.742985734523071	0.582509331452615	23	23	23	16	-0.935305257704635
Blood/Urine Markers → Microbiome (Linear)	clr	SMQ725	When did {you/he/she} smoke {your/his/her} last cigarette? Was it...	RSV_genus1286	Proteobacteria; Xylella	Proteobacteria	Xylella	-0.00528240653024914	0.00564778876921196	0.362010325411497	0.742985734523071	0.582509331452615	23	23	23	16	-0.935305257704635
Blood/Urine Markers → Microbiome (Linear)	clr	SMQ725	When did {you/he/she} smoke {your/his/her} last cigarette? Was it...	RSV_genus1288	Proteobacteria; Candidatus_Competibacter	Proteobacteria	Candidatus_Competibacter	-0.00528240653024914	0.00564778876921196	0.362010325411497	0.742985734523071	0.582509331452615	23	23	23	16	-0.935305257704635
Blood/Urine Markers → Microbiome (Linear)	clr	SMQ725	When did {you/he/she} smoke {your/his/her} last cigarette? Was it...	RSV_genus1293	Proteobacteria; unclassified	Proteobacteria	NA	-0.00528240653024914	0.00564778876921196	0.362010325411497	0.742985734523071	0.582509331452615	23	23	23	16	-0.935305257704635
Blood/Urine Markers → Microbiome (Linear)	clr	SMQ725	When did {you/he/she} smoke {your/his/her} last cigarette? Was it...	RSV_genus1296	SHA-109; unclassified	SHA-109	NA	-0.00528240653024914	0.00564778876921196	0.362010325411497	0.742985734523071	0.582509331452615	23	23	23	16	-0.935305257704635
Blood/Urine Markers → Microbiome (Linear)	clr	SMQ725	When did {you/he/she} smoke {your/his/her} last cigarette? Was it...	RSV_genus1297	SM2F11; unclassified	SM2F11	NA	-0.00528240653024914	0.00564778876921196	0.362010325411497	0.742985734523071	0.582509331452615	23	23	23	16	-0.935305257704635
Blood/Urine Markers → Microbiome (Linear)	clr	SMQ725	When did {you/he/she} smoke {your/his/her} last cigarette? Was it...	RSV_genus13	Acidobacteria; unclassified	Acidobacteria	NA	-0.00528240653024914	0.00564778876921196	0.362010325411497	0.742985734523071	0.582509331452615	23	23	23	16	-0.935305257704635
Blood/Urine Markers → Microbiome (Linear)	clr	SMQ725	When did {you/he/she} smoke {your/his/her} last cigarette? Was it...	RSV_genus1300	Spirochaetae; unclassified	Spirochaetae	NA	-0.00528240653024914	0.00564778876921196	0.362010325411497	0.742985734523071	0.582509331452615	23	23	23	16	-0.935305257704635
Blood/Urine Markers → Microbiome (Linear)	clr	SMQ725	When did {you/he/she} smoke {your/his/her} last cigarette? Was it...	RSV_genus1301	Spirochaetae; Turneriella	Spirochaetae	Turneriella	-0.00528240653024914	0.00564778876921196	0.362010325411497	0.742985734523071	0.582509331452615	23	23	23	16	-0.935305257704635
Blood/Urine Markers → Microbiome (Linear)	clr	SMQ725	When did {you/he/she} smoke {your/his/her} last cigarette? Was it...	RSV_genus1302	Spirochaetae; unclassified	Spirochaetae	NA	-0.00528240653024914	0.00564778876921196	0.362010325411497	0.742985734523071	0.582509331452615	23	23	23	16	-0.935305257704635
Blood/Urine Markers → Microbiome (Linear)	clr	SMQ725	When did {you/he/she} smoke {your/his/her} last cigarette? Was it...	RSV_genus1312	Synergistetes; Synergistes	Synergistetes	Synergistes	-0.00528240653024913	0.00564778876921196	0.362010325411498	0.742985734523071	0.582509331452615	23	23	23	16	-0.935305257704634
Blood/Urine Markers → Microbiome (Linear)	clr	SMQ725	When did {you/he/she} smoke {your/his/her} last cigarette? Was it...	RSV_genus1315	Tenericutes; Anaeroplasma	Tenericutes	Anaeroplasma	-0.00528240653024913	0.00564778876921196	0.362010325411498	0.742985734523071	0.582509331452615	23	23	23	16	-0.935305257704634
Blood/Urine Markers → Microbiome (Linear)	clr	SMQ725	When did {you/he/she} smoke {your/his/her} last cigarette? Was it...	RSV_genus1316	Tenericutes; Entomoplasma	Tenericutes	Entomoplasma	-0.00538083943304201	0.00566475662166361	0.354753757067815	0.742985734523071	0.582509331452615	23	23	23	16	-0.94988007295215
Blood/Urine Markers → Microbiome (Linear)	clr	SMQ725	When did {you/he/she} smoke {your/his/her} last cigarette? Was it...	RSV_genus1317	Tenericutes; Mesoplasma	Tenericutes	Mesoplasma	-0.00528240653024914	0.00564778876921196	0.362010325411497	0.742985734523071	0.582509331452615	23	23	23	16	-0.935305257704635
Blood/Urine Markers → Microbiome (Linear)	clr	SMQ725	When did {you/he/she} smoke {your/his/her} last cigarette? Was it...	RSV_genus1319	Tenericutes; Candidatus_Phytoplasma	Tenericutes	Candidatus_Phytoplasma	-0.00528240653024914	0.00564778876921196	0.362010325411497	0.742985734523071	0.582509331452615	23	23	23	16	-0.935305257704635
Blood/Urine Markers → Microbiome (Linear)	clr	SMQ725	When did {you/he/she} smoke {your/his/her} last cigarette? Was it...	RSV_genus1327	Thermotogae; AUTHM297	Thermotogae	AUTHM297	-0.00528240653024914	0.00564778876921196	0.362010325411497	0.742985734523071	0.582509331452615	23	23	23	16	-0.935305257704635
Blood/Urine Markers → Microbiome (Linear)	clr	SMQ725	When did {you/he/she} smoke {your/his/her} last cigarette? Was it...	RSV_genus1328	Thermotogae; Thermotoga	Thermotogae	Thermotoga	-0.00528240653024914	0.00564778876921196	0.362010325411497	0.742985734523071	0.582509331452615	23	23	23	16	-0.935305257704635
Blood/Urine Markers → Microbiome (Linear)	clr	SMQ725	When did {you/he/she} smoke {your/his/her} last cigarette? Was it...	RSV_genus1334	Verrucomicrobia; Lentimonas	Verrucomicrobia	Lentimonas	-0.00528240653024914	0.00564778876921196	0.362010325411497	0.742985734523071	0.582509331452615	23	23	23	16	-0.935305257704635
Blood/Urine Markers → Microbiome (Linear)	clr	SMQ725	When did {you/he/she} smoke {your/his/her} last cigarette? Was it...	RSV_genus1336	Verrucomicrobia; unclassified	Verrucomicrobia	NA	-0.00528240653024914	0.00564778876921196	0.362010325411497	0.742985734523071	0.582509331452615	23	23	23	16	-0.935305257704635
Blood/Urine Markers → Microbiome (Linear)	clr	SMQ725	When did {you/he/she} smoke {your/his/her} last cigarette? Was it...	RSV_genus1338	Verrucomicrobia; unclassified	Verrucomicrobia	NA	-0.00528240653024914	0.00564778876921196	0.362010325411497	0.742985734523071	0.582509331452615	23	23	23	16	-0.935305257704635
Blood/Urine Markers → Microbiome (Linear)	clr	SMQ725	When did {you/he/she} smoke {your/his/her} last cigarette? Was it...	RSV_genus1339	Verrucomicrobia; unclassified	Verrucomicrobia	NA	-0.00528240653024914	0.00564778876921196	0.362010325411497	0.742985734523071	0.582509331452615	23	23	23	16	-0.935305257704635
Blood/Urine Markers → Microbiome (Linear)	clr	SMQ725	When did {you/he/she} smoke {your/his/her} last cigarette? Was it...	RSV_genus1340	Verrucomicrobia; unclassified	Verrucomicrobia	NA	-0.00528240653024914	0.00564778876921196	0.362010325411497	0.742985734523071	0.582509331452615	23	23	23	16	-0.935305257704635
Blood/Urine Markers → Microbiome (Linear)	clr	SMQ725	When did {you/he/she} smoke {your/his/her} last cigarette? Was it...	RSV_genus1341	Verrucomicrobia; Candidatus_Methylacidiphilum	Verrucomicrobia	Candidatus_Methylacidiphilum	-0.00528240653024914	0.00564778876921196	0.362010325411497	0.742985734523071	0.582509331452615	23	23	23	16	-0.935305257704635
Blood/Urine Markers → Microbiome (Linear)	clr	SMQ725	When did {you/he/she} smoke {your/his/her} last cigarette? Was it...	RSV_genus1342	Verrucomicrobia; unclassified	Verrucomicrobia	NA	-0.00528240653024914	0.00564778876921196	0.362010325411497	0.742985734523071	0.582509331452615	23	23	23	16	-0.935305257704635
Blood/Urine Markers → Microbiome (Linear)	clr	SMQ725	When did {you/he/she} smoke {your/his/her} last cigarette? Was it...	RSV_genus1343	Verrucomicrobia; unclassified	Verrucomicrobia	NA	-0.00528240653024914	0.00564778876921196	0.362010325411497	0.742985734523071	0.582509331452615	23	23	23	16	-0.935305257704635
Blood/Urine Markers → Microbiome (Linear)	clr	SMQ725	When did {you/he/she} smoke {your/his/her} last cigarette? Was it...	RSV_genus1345	Verrucomicrobia; Luteolibacter	Verrucomicrobia	Luteolibacter	-0.00528240653024914	0.00564778876921196	0.362010325411497	0.742985734523071	0.582509331452615	23	23	23	16	-0.935305257704635
Blood/Urine Markers → Microbiome (Linear)	clr	SMQ725	When did {you/he/she} smoke {your/his/her} last cigarette? Was it...	RSV_genus1348	Verrucomicrobia; Roseimicrobium	Verrucomicrobia	Roseimicrobium	-0.00528240653024914	0.00564778876921196	0.362010325411497	0.742985734523071	0.582509331452615	23	23	23	16	-0.935305257704635
Blood/Urine Markers → Microbiome (Linear)	clr	SMQ725	When did {you/he/she} smoke {your/his/her} last cigarette? Was it...	RSV_genus1349	WCHB1-60; unclassified	WCHB1-60	NA	-0.00528240653024914	0.00564778876921196	0.362010325411497	0.742985734523071	0.582509331452615	23	23	23	16	-0.935305257704635
Blood/Urine Markers → Microbiome (Linear)	clr	SMQ725	When did {you/he/she} smoke {your/his/her} last cigarette? Was it...	RSV_genus136	Actinobacteria; Sinomonas	Actinobacteria	Sinomonas	-0.00528240653024914	0.00564778876921196	0.362010325411497	0.742985734523071	0.582509331452615	23	23	23	16	-0.935305257704635
Blood/Urine Markers → Microbiome (Linear)	clr	SMQ725	When did {you/he/she} smoke {your/his/her} last cigarette? Was it...	RSV_genus137	Actinobacteria; Zhihengliuella	Actinobacteria	Zhihengliuella	-0.00528240653024914	0.00564778876921196	0.362010325411497	0.742985734523071	0.582509331452615	23	23	23	16	-0.935305257704635
Blood/Urine Markers → Microbiome (Linear)	clr	SMQ725	When did {you/he/she} smoke {your/his/her} last cigarette? Was it...	RSV_genus14	Acidobacteria; unclassified	Acidobacteria	NA	-0.00528240653024914	0.00564778876921196	0.362010325411497	0.742985734523071	0.582509331452615	23	23	23	16	-0.935305257704635
Blood/Urine Markers → Microbiome (Linear)	clr	SMQ725	When did {you/he/she} smoke {your/his/her} last cigarette? Was it...	RSV_genus140	Actinobacteria; Isoptericola	Actinobacteria	Isoptericola	-0.00528240653024914	0.00564778876921196	0.362010325411497	0.742985734523071	0.582509331452615	23	23	23	16	-0.935305257704635
Blood/Urine Markers → Microbiome (Linear)	clr	SMQ725	When did {you/he/she} smoke {your/his/her} last cigarette? Was it...	RSV_genus141	Actinobacteria; unclassified	Actinobacteria	NA	-0.00528240653024914	0.00564778876921196	0.362010325411497	0.742985734523071	0.582509331452615	23	23	23	16	-0.935305257704635
Blood/Urine Markers → Microbiome (Linear)	clr	SMQ725	When did {you/he/she} smoke {your/his/her} last cigarette? Was it...	RSV_genus143	Actinobacteria; Rarobacter	Actinobacteria	Rarobacter	-0.00528240653024914	0.00564778876921196	0.362010325411497	0.742985734523071	0.582509331452615	23	23	23	16	-0.935305257704635
Blood/Urine Markers → Microbiome (Linear)	clr	SMQ725	When did {you/he/she} smoke {your/his/her} last cigarette? Was it...	RSV_genus146	Actinobacteria; Asanoa	Actinobacteria	Asanoa	-0.00528240653024914	0.00564778876921196	0.362010325411497	0.742985734523071	0.582509331452615	23	23	23	16	-0.935305257704635
Blood/Urine Markers → Microbiome (Linear)	clr	SMQ725	When did {you/he/she} smoke {your/his/her} last cigarette? Was it...	RSV_genus147	Actinobacteria; Catellatospora	Actinobacteria	Catellatospora	-0.00528240653024914	0.00564778876921196	0.362010325411497	0.742985734523071	0.582509331452615	23	23	23	16	-0.935305257704635
Blood/Urine Markers → Microbiome (Linear)	clr	SMQ725	When did {you/he/she} smoke {your/his/her} last cigarette? Was it...	RSV_genus149	Actinobacteria; Dactylosporangium	Actinobacteria	Dactylosporangium	-0.00528240653024914	0.00564778876921196	0.362010325411497	0.742985734523071	0.582509331452615	23	23	23	16	-0.935305257704635
Blood/Urine Markers → Microbiome (Linear)	clr	SMQ725	When did {you/he/she} smoke {your/his/her} last cigarette? Was it...	RSV_genus15	Acidobacteria; unclassified	Acidobacteria	NA	-0.00528240653024913	0.00564778876921196	0.362010325411498	0.742985734523071	0.582509331452615	23	23	23	16	-0.935305257704634
Blood/Urine Markers → Microbiome (Linear)	clr	SMQ725	When did {you/he/she} smoke {your/his/her} last cigarette? Was it...	RSV_genus150	Actinobacteria; Longispora	Actinobacteria	Longispora	-0.00528240653024914	0.00564778876921196	0.362010325411497	0.742985734523071	0.582509331452615	23	23	23	16	-0.935305257704635
Blood/Urine Markers → Microbiome (Linear)	clr	SMQ725	When did {you/he/she} smoke {your/his/her} last cigarette? Was it...	RSV_genus154	Actinobacteria; Stackebrandtia	Actinobacteria	Stackebrandtia	-0.00528240653024914	0.00564778876921196	0.362010325411497	0.742985734523071	0.582509331452615	23	23	23	16	-0.935305257704635
Blood/Urine Markers → Microbiome (Linear)	clr	SMQ725	When did {you/he/she} smoke {your/his/her} last cigarette? Was it...	RSV_genus155	Actinobacteria; Verrucosispora	Actinobacteria	Verrucosispora	-0.00528240653024913	0.00564778876921196	0.362010325411498	0.742985734523071	0.582509331452615	23	23	23	16	-0.935305257704634
Blood/Urine Markers → Microbiome (Linear)	clr	SMQ725	When did {you/he/she} smoke {your/his/her} last cigarette? Was it...	RSV_genus159	Actinobacteria; unclassified	Actinobacteria	NA	-0.00528240653024913	0.00564778876921196	0.362010325411498	0.742985734523071	0.582509331452615	23	23	23	16	-0.935305257704634
Blood/Urine Markers → Microbiome (Linear)	clr	SMQ725	When did {you/he/she} smoke {your/his/her} last cigarette? Was it...	RSV_genus163	Actinobacteria; Mumia	Actinobacteria	Mumia	-0.00528240653024913	0.00564778876921196	0.362010325411498	0.742985734523071	0.582509331452615	23	23	23	16	-0.935305257704634
Blood/Urine Markers → Microbiome (Linear)	clr	SMQ725	When did {you/he/she} smoke {your/his/her} last cigarette? Was it...	RSV_genus166	Actinobacteria; Aestuariimicrobium	Actinobacteria	Aestuariimicrobium	-0.00528240653024913	0.00564778876921196	0.362010325411498	0.742985734523071	0.582509331452615	23	23	23	16	-0.935305257704634
Blood/Urine Markers → Microbiome (Linear)	clr	SMQ725	When did {you/he/she} smoke {your/his/her} last cigarette? Was it...	RSV_genus167	Actinobacteria; Microlunatus	Actinobacteria	Microlunatus	-0.00528240653024913	0.00564778876921196	0.362010325411498	0.742985734523071	0.582509331452615	23	23	23	16	-0.935305257704634
Blood/Urine Markers → Microbiome (Linear)	clr	SMQ725	When did {you/he/she} smoke {your/his/her} last cigarette? Was it...	RSV_genus168	Actinobacteria; Micropruina	Actinobacteria	Micropruina	-0.00528240653024913	0.00564778876921196	0.362010325411498	0.742985734523071	0.582509331452615	23	23	23	16	-0.935305257704634
Blood/Urine Markers → Microbiome (Linear)	clr	SMQ725	When did {you/he/she} smoke {your/his/her} last cigarette? Was it...	RSV_genus17	Acidobacteria; unclassified	Acidobacteria	NA	-0.00528240653024913	0.00564778876921196	0.362010325411498	0.742985734523071	0.582509331452615	23	23	23	16	-0.935305257704634
Blood/Urine Markers → Microbiome (Linear)	clr	SMQ725	When did {you/he/she} smoke {your/his/her} last cigarette? Was it...	RSV_genus171	Actinobacteria; Propioniciclava	Actinobacteria	Propioniciclava	-0.00528240653024913	0.00564778876921196	0.362010325411498	0.742985734523071	0.582509331452615	23	23	23	16	-0.935305257704634
Blood/Urine Markers → Microbiome (Linear)	clr	SMQ725	When did {you/he/she} smoke {your/his/her} last cigarette? Was it...	RSV_genus176	Actinobacteria; Lentzea	Actinobacteria	Lentzea	-0.00528240653024913	0.00564778876921196	0.362010325411498	0.742985734523071	0.582509331452615	23	23	23	16	-0.935305257704634
Blood/Urine Markers → Microbiome (Linear)	clr	SMQ725	When did {you/he/she} smoke {your/his/her} last cigarette? Was it...	RSV_genus178	Actinobacteria; Prauserella	Actinobacteria	Prauserella	-0.00528240653024913	0.00564778876921196	0.362010325411498	0.742985734523071	0.582509331452615	23	23	23	16	-0.935305257704634
Blood/Urine Markers → Microbiome (Linear)	clr	SMQ725	When did {you/he/she} smoke {your/his/her} last cigarette? Was it...	RSV_genus180	Actinobacteria; Saccharopolyspora	Actinobacteria	Saccharopolyspora	-0.00528240653024913	0.00564778876921196	0.362010325411498	0.742985734523071	0.582509331452615	23	23	23	16	-0.935305257704634
Blood/Urine Markers → Microbiome (Linear)	clr	SMQ725	When did {you/he/she} smoke {your/his/her} last cigarette? Was it...	RSV_genus181	Actinobacteria; Sciscionella	Actinobacteria	Sciscionella	-0.00528240653024913	0.00564778876921196	0.362010325411498	0.742985734523071	0.582509331452615	23	23	23	16	-0.935305257704634
Blood/Urine Markers → Microbiome (Linear)	clr	SMQ725	When did {you/he/she} smoke {your/his/her} last cigarette? Was it...	RSV_genus182	Actinobacteria; unclassified	Actinobacteria	NA	-0.00528240653024913	0.00564778876921196	0.362010325411498	0.742985734523071	0.582509331452615	23	23	23	16	-0.935305257704634
Blood/Urine Markers → Microbiome (Linear)	clr	SMQ725	When did {you/he/she} smoke {your/his/her} last cigarette? Was it...	RSV_genus184	Actinobacteria; unclassified	Actinobacteria	NA	-0.00528240653024913	0.00564778876921196	0.362010325411498	0.742985734523071	0.582509331452615	23	23	23	16	-0.935305257704634
Blood/Urine Markers → Microbiome (Linear)	clr	SMQ725	When did {you/he/she} smoke {your/his/her} last cigarette? Was it...	RSV_genus187	Actinobacteria; unclassified	Actinobacteria	NA	-0.00528240653024913	0.00564778876921196	0.362010325411498	0.742985734523071	0.582509331452615	23	23	23	16	-0.935305257704634
Blood/Urine Markers → Microbiome (Linear)	clr	SMQ725	When did {you/he/she} smoke {your/his/her} last cigarette? Was it...	RSV_genus188	Actinobacteria; Nocardiopsis	Actinobacteria	Nocardiopsis	-0.00528240653024913	0.00564778876921196	0.362010325411498	0.742985734523071	0.582509331452615	23	23	23	16	-0.935305257704634
Blood/Urine Markers → Microbiome (Linear)	clr	SMQ725	When did {you/he/she} smoke {your/his/her} last cigarette? Was it...	RSV_genus189	Actinobacteria; unclassified	Actinobacteria	NA	-0.00528240653024913	0.00564778876921196	0.362010325411498	0.742985734523071	0.582509331452615	23	23	23	16	-0.935305257704634
Blood/Urine Markers → Microbiome (Linear)	clr	SMQ725	When did {you/he/she} smoke {your/his/her} last cigarette? Was it...	RSV_genus19	Acidobacteria; Geothrix	Acidobacteria	Geothrix	-0.00528240653024914	0.00564778876921196	0.362010325411497	0.742985734523071	0.582509331452615	23	23	23	16	-0.935305257704635
Blood/Urine Markers → Microbiome (Linear)	clr	SMQ725	When did {you/he/she} smoke {your/his/her} last cigarette? Was it...	RSV_genus190	Actinobacteria; Actinoallomurus	Actinobacteria	Actinoallomurus	-0.00528240653024913	0.00564778876921196	0.362010325411498	0.742985734523071	0.582509331452615	23	23	23	16	-0.935305257704634
Blood/Urine Markers → Microbiome (Linear)	clr	SMQ725	When did {you/he/she} smoke {your/his/her} last cigarette? Was it...	RSV_genus191	Actinobacteria; Actinomadura	Actinobacteria	Actinomadura	-0.00528240653024913	0.00564778876921196	0.362010325411498	0.742985734523071	0.582509331452615	23	23	23	16	-0.935305257704634
Blood/Urine Markers → Microbiome (Linear)	clr	SMQ725	When did {you/he/she} smoke {your/his/her} last cigarette? Was it...	RSV_genus192	Actinobacteria; Adlercreutzia	Actinobacteria	Adlercreutzia	-0.00528240653024914	0.00564778876921196	0.362010325411497	0.742985734523071	0.582509331452615	23	23	23	16	-0.935305257704635
Blood/Urine Markers → Microbiome (Linear)	clr	SMQ725	When did {you/he/she} smoke {your/his/her} last cigarette? Was it...	RSV_genus198	Actinobacteria; Enterorhabdus	Actinobacteria	Enterorhabdus	-0.00528240653024914	0.00564778876921196	0.362010325411497	0.742985734523071	0.582509331452615	23	23	23	16	-0.935305257704635
Blood/Urine Markers → Microbiome (Linear)	clr	SMQ725	When did {you/he/she} smoke {your/his/her} last cigarette? Was it...	RSV_genus2	Acidobacteria; Candidatus_Koribacter	Acidobacteria	Candidatus_Koribacter	-0.00528240653024914	0.00564778876921196	0.362010325411497	0.742985734523071	0.582509331452615	23	23	23	16	-0.935305257704635
Blood/Urine Markers → Microbiome (Linear)	clr	SMQ725	When did {you/he/she} smoke {your/his/her} last cigarette? Was it...	RSV_genus20	Acidobacteria; unclassified	Acidobacteria	NA	-0.00528240653024914	0.00564778876921196	0.362010325411497	0.742985734523071	0.582509331452615	23	23	23	16	-0.935305257704635
Blood/Urine Markers → Microbiome (Linear)	clr	SMQ725	When did {you/he/she} smoke {your/his/her} last cigarette? Was it...	RSV_genus202	Actinobacteria; Parvibacter	Actinobacteria	Parvibacter	-0.00528240653024914	0.00564778876921196	0.362010325411497	0.742985734523071	0.582509331452615	23	23	23	16	-0.935305257704635
Blood/Urine Markers → Microbiome (Linear)	clr	SMQ725	When did {you/he/she} smoke {your/his/her} last cigarette? Was it...	RSV_genus205	Actinobacteria; unclassified	Actinobacteria	NA	-0.00528240653024914	0.00564778876921196	0.362010325411497	0.742985734523071	0.582509331452615	23	23	23	16	-0.935305257704635
Blood/Urine Markers → Microbiome (Linear)	clr	SMQ725	When did {you/he/she} smoke {your/his/her} last cigarette? Was it...	RSV_genus206	Actinobacteria; unclassified	Actinobacteria	NA	-0.00528240653024914	0.00564778876921196	0.362010325411497	0.742985734523071	0.582509331452615	23	23	23	16	-0.935305257704635
Blood/Urine Markers → Microbiome (Linear)	clr	SMQ725	When did {you/he/she} smoke {your/his/her} last cigarette? Was it...	RSV_genus207	Actinobacteria; Euzebya	Actinobacteria	Euzebya	-0.00528240653024914	0.00564778876921196	0.362010325411497	0.742985734523071	0.582509331452615	23	23	23	16	-0.935305257704635
Blood/Urine Markers → Microbiome (Linear)	clr	SMQ725	When did {you/he/she} smoke {your/his/her} last cigarette? Was it...	RSV_genus208	Actinobacteria; Nitriliruptor	Actinobacteria	Nitriliruptor	-0.00528240653024914	0.00564778876921196	0.362010325411497	0.742985734523071	0.582509331452615	23	23	23	16	-0.935305257704635
Blood/Urine Markers → Microbiome (Linear)	clr	SMQ725	When did {you/he/she} smoke {your/his/her} last cigarette? Was it...	RSV_genus210	Actinobacteria; unclassified	Actinobacteria	NA	-0.00528240653024914	0.00564778876921196	0.362010325411497	0.742985734523071	0.582509331452615	23	23	23	16	-0.935305257704635
Blood/Urine Markers → Microbiome (Linear)	clr	SMQ725	When did {you/he/she} smoke {your/his/her} last cigarette? Was it...	RSV_genus213	Actinobacteria; unclassified	Actinobacteria	NA	-0.00528240653024914	0.00564778876921196	0.362010325411497	0.742985734523071	0.582509331452615	23	23	23	16	-0.935305257704635
Blood/Urine Markers → Microbiome (Linear)	clr	SMQ725	When did {you/he/she} smoke {your/his/her} last cigarette? Was it...	RSV_genus215	Actinobacteria; unclassified	Actinobacteria	NA	-0.00528240653024914	0.00564778876921196	0.362010325411497	0.742985734523071	0.582509331452615	23	23	23	16	-0.935305257704635
Blood/Urine Markers → Microbiome (Linear)	clr	SMQ725	When did {you/he/she} smoke {your/his/her} last cigarette? Was it...	RSV_genus217	Actinobacteria; Conexibacter	Actinobacteria	Conexibacter	-0.00528240653024914	0.00564778876921196	0.362010325411497	0.742985734523071	0.582509331452615	23	23	23	16	-0.935305257704635
Blood/Urine Markers → Microbiome (Linear)	clr	SMQ725	When did {you/he/she} smoke {your/his/her} last cigarette? Was it...	RSV_genus222	Actinobacteria; unclassified	Actinobacteria	NA	-0.00528240653024914	0.00564778876921196	0.362010325411497	0.742985734523071	0.582509331452615	23	23	23	16	-0.935305257704635
Blood/Urine Markers → Microbiome (Linear)	clr	SMQ725	When did {you/he/she} smoke {your/his/her} last cigarette? Was it...	RSV_genus224	Actinobacteria; unclassified	Actinobacteria	NA	-0.00528240653024914	0.00564778876921196	0.362010325411497	0.742985734523071	0.582509331452615	23	23	23	16	-0.935305257704635
Blood/Urine Markers → Microbiome (Linear)	clr	SMQ725	When did {you/he/she} smoke {your/his/her} last cigarette? Was it...	RSV_genus225	Actinobacteria; unclassified	Actinobacteria	NA	-0.00528240653024913	0.00564778876921196	0.362010325411498	0.742985734523071	0.582509331452615	23	23	23	16	-0.935305257704634
Blood/Urine Markers → Microbiome (Linear)	clr	SMQ725	When did {you/he/she} smoke {your/his/her} last cigarette? Was it...	RSV_genus228	Atribacteria; Candidatus_Caldatribacterium	Atribacteria	Candidatus_Caldatribacterium	-0.00528240653024913	0.00564778876921196	0.362010325411498	0.742985734523071	0.582509331452615	23	23	23	16	-0.935305257704634
Blood/Urine Markers → Microbiome (Linear)	clr	SMQ725	When did {you/he/she} smoke {your/his/her} last cigarette? Was it...	RSV_genus229	Bacteroidetes; unclassified	Bacteroidetes	NA	-0.00528240653024913	0.00564778876921196	0.362010325411498	0.742985734523071	0.582509331452615	23	23	23	16	-0.935305257704634
Blood/Urine Markers → Microbiome (Linear)	clr	SMQ725	When did {you/he/she} smoke {your/his/her} last cigarette? Was it...	RSV_genus23	Acidobacteria; unclassified	Acidobacteria	NA	-0.00528240653024914	0.00564778876921196	0.362010325411497	0.742985734523071	0.582509331452615	23	23	23	16	-0.935305257704635
Blood/Urine Markers → Microbiome (Linear)	clr	SMQ725	When did {you/he/she} smoke {your/his/her} last cigarette? Was it...	RSV_genus234	Bacteroidetes; unclassified	Bacteroidetes	NA	-0.00528240653024913	0.00564778876921196	0.362010325411498	0.742985734523071	0.582509331452615	23	23	23	16	-0.935305257704634
Blood/Urine Markers → Microbiome (Linear)	clr	SMQ725	When did {you/he/she} smoke {your/his/her} last cigarette? Was it...	RSV_genus237	Bacteroidetes; unclassified	Bacteroidetes	NA	-0.00528240653024914	0.00564778876921196	0.362010325411497	0.742985734523071	0.582509331452615	23	23	23	16	-0.935305257704635
Blood/Urine Markers → Microbiome (Linear)	clr	SMQ725	When did {you/he/she} smoke {your/his/her} last cigarette? Was it...	RSV_genus238	Bacteroidetes; unclassified	Bacteroidetes	NA	-0.00528240653024914	0.00564778876921196	0.362010325411497	0.742985734523071	0.582509331452615	23	23	23	16	-0.935305257704635
Blood/Urine Markers → Microbiome (Linear)	clr	SMQ725	When did {you/he/she} smoke {your/his/her} last cigarette? Was it...	RSV_genus239	Bacteroidetes; unclassified	Bacteroidetes	NA	-0.00528240653024914	0.00564778876921196	0.362010325411497	0.742985734523071	0.582509331452615	23	23	23	16	-0.935305257704635
Blood/Urine Markers → Microbiome (Linear)	clr	SMQ725	When did {you/he/she} smoke {your/his/her} last cigarette? Was it...	RSV_genus241	Bacteroidetes; unclassified	Bacteroidetes	NA	-0.00528240653024914	0.00564778876921196	0.362010325411497	0.742985734523071	0.582509331452615	23	23	23	16	-0.935305257704635
Blood/Urine Markers → Microbiome (Linear)	clr	SMQ725	When did {you/he/she} smoke {your/his/her} last cigarette? Was it...	RSV_genus247	Bacteroidetes; Microbacter	Bacteroidetes	Microbacter	-0.00528240653024914	0.00564778876921196	0.362010325411497	0.742985734523071	0.582509331452615	23	23	23	16	-0.935305257704635
Blood/Urine Markers → Microbiome (Linear)	clr	SMQ725	When did {you/he/she} smoke {your/his/her} last cigarette? Was it...	RSV_genus25	Acidobacteria; unclassified	Acidobacteria	NA	-0.00528240653024914	0.00564778876921196	0.362010325411497	0.742985734523071	0.582509331452615	23	23	23	16	-0.935305257704635
Blood/Urine Markers → Microbiome (Linear)	clr	SMQ725	When did {you/he/she} smoke {your/his/her} last cigarette? Was it...	RSV_genus250	Bacteroidetes; Paludibacter	Bacteroidetes	Paludibacter	-0.00528240653024914	0.00564778876921196	0.362010325411497	0.742985734523071	0.582509331452615	23	23	23	16	-0.935305257704635
Blood/Urine Markers → Microbiome (Linear)	clr	SMQ725	When did {you/he/she} smoke {your/his/her} last cigarette? Was it...	RSV_genus252	Bacteroidetes; Petrimonas	Bacteroidetes	Petrimonas	-0.00528240653024914	0.00564778876921196	0.362010325411497	0.742985734523071	0.582509331452615	23	23	23	16	-0.935305257704635
Blood/Urine Markers → Microbiome (Linear)	clr	SMQ725	When did {you/he/she} smoke {your/his/her} last cigarette? Was it...	RSV_genus26	Acidobacteria; unclassified	Acidobacteria	NA	-0.00528240653024914	0.00564778876921196	0.362010325411497	0.742985734523071	0.582509331452615	23	23	23	16	-0.935305257704635
Blood/Urine Markers → Microbiome (Linear)	clr	SMQ725	When did {you/he/she} smoke {your/his/her} last cigarette? Was it...	RSV_genus260	Bacteroidetes; Prevotella_1	Bacteroidetes	Prevotella_1	-0.00528240653024914	0.00564778876921196	0.362010325411497	0.742985734523071	0.582509331452615	23	23	23	16	-0.935305257704635
Blood/Urine Markers → Microbiome (Linear)	clr	SMQ725	When did {you/he/she} smoke {your/his/her} last cigarette? Was it...	RSV_genus265	Bacteroidetes; Prevotellaceae_Ga6A1_group	Bacteroidetes	Prevotellaceae_Ga6A1_group	-0.00528240653024914	0.00564778876921196	0.362010325411497	0.742985734523071	0.582509331452615	23	23	23	16	-0.935305257704635
Blood/Urine Markers → Microbiome (Linear)	clr	SMQ725	When did {you/he/she} smoke {your/his/her} last cigarette? Was it...	RSV_genus267	Bacteroidetes; Prevotellaceae_UCG-001	Bacteroidetes	Prevotellaceae_UCG-001	-0.00528240653024914	0.00564778876921196	0.362010325411497	0.742985734523071	0.582509331452615	23	23	23	16	-0.935305257704635
Blood/Urine Markers → Microbiome (Linear)	clr	SMQ725	When did {you/he/she} smoke {your/his/her} last cigarette? Was it...	RSV_genus269	Bacteroidetes; Prevotellaceae_UCG-004	Bacteroidetes	Prevotellaceae_UCG-004	-0.00528240653024914	0.00564778876921196	0.362010325411497	0.742985734523071	0.582509331452615	23	23	23	16	-0.935305257704635
Blood/Urine Markers → Microbiome (Linear)	clr	SMQ725	When did {you/he/she} smoke {your/his/her} last cigarette? Was it...	RSV_genus27	Actinobacteria; CL500-29_marine_group	Actinobacteria	CL500-29_marine_group	-0.00528240653024913	0.00564778876921196	0.362010325411498	0.742985734523071	0.582509331452615	23	23	23	16	-0.935305257704634
Blood/Urine Markers → Microbiome (Linear)	clr	SMQ725	When did {you/he/she} smoke {your/his/her} last cigarette? Was it...	RSV_genus275	Bacteroidetes; dgA-11_gut_group	Bacteroidetes	dgA-11_gut_group	-0.00528240653024914	0.00564778876921196	0.362010325411497	0.742985734523071	0.582509331452615	23	23	23	16	-0.935305257704635
Blood/Urine Markers → Microbiome (Linear)	clr	SMQ725	When did {you/he/she} smoke {your/his/her} last cigarette? Was it...	RSV_genus276	Bacteroidetes; vadinBC27_wastewater-sludge_group	Bacteroidetes	vadinBC27_wastewater-sludge_group	-0.00528240653024914	0.00564778876921196	0.362010325411497	0.742985734523071	0.582509331452615	23	23	23	16	-0.935305257704635
Blood/Urine Markers → Microbiome (Linear)	clr	SMQ725	When did {you/he/she} smoke {your/his/her} last cigarette? Was it...	RSV_genus278	Bacteroidetes; unclassified	Bacteroidetes	NA	-0.00528240653024913	0.00564778876921196	0.362010325411498	0.742985734523071	0.582509331452615	23	23	23	16	-0.935305257704634
Blood/Urine Markers → Microbiome (Linear)	clr	SMQ725	When did {you/he/she} smoke {your/his/her} last cigarette? Was it...	RSV_genus279	Bacteroidetes; unclassified	Bacteroidetes	NA	-0.00528240653024913	0.00564778876921196	0.362010325411498	0.742985734523071	0.582509331452615	23	23	23	16	-0.935305257704634
Blood/Urine Markers → Microbiome (Linear)	clr	SMQ725	When did {you/he/she} smoke {your/his/her} last cigarette? Was it...	RSV_genus280	Bacteroidetes; unclassified	Bacteroidetes	NA	0.0115499392123363	0.012296978715177	0.360036324257944	0.742985734523071	0.582509331452615	23	23	23	16	0.939250158909463
Blood/Urine Markers → Microbiome (Linear)	clr	SMQ725	When did {you/he/she} smoke {your/his/her} last cigarette? Was it...	RSV_genus281	Bacteroidetes; Algoriphagus	Bacteroidetes	Algoriphagus	-0.00528240653024913	0.00564778876921196	0.362010325411498	0.742985734523071	0.582509331452615	23	23	23	16	-0.935305257704634
Blood/Urine Markers → Microbiome (Linear)	clr	SMQ725	When did {you/he/she} smoke {your/his/her} last cigarette? Was it...	RSV_genus284	Bacteroidetes; Arcicella	Bacteroidetes	Arcicella	-0.00528240653024913	0.00564778876921196	0.362010325411498	0.742985734523071	0.582509331452615	23	23	23	16	-0.935305257704634
Blood/Urine Markers → Microbiome (Linear)	clr	SMQ725	When did {you/he/she} smoke {your/his/her} last cigarette? Was it...	RSV_genus285	Bacteroidetes; Chryseolinea	Bacteroidetes	Chryseolinea	-0.00528240653024913	0.00564778876921196	0.362010325411498	0.742985734523071	0.582509331452615	23	23	23	16	-0.935305257704634
Blood/Urine Markers → Microbiome (Linear)	clr	SMQ725	When did {you/he/she} smoke {your/his/her} last cigarette? Was it...	RSV_genus287	Bacteroidetes; Dyadobacter	Bacteroidetes	Dyadobacter	-0.00528240653024914	0.00564778876921196	0.362010325411497	0.742985734523071	0.582509331452615	23	23	23	16	-0.935305257704635
Blood/Urine Markers → Microbiome (Linear)	clr	SMQ725	When did {you/he/she} smoke {your/his/her} last cigarette? Was it...	RSV_genus288	Bacteroidetes; Emticicia	Bacteroidetes	Emticicia	-0.00528240653024913	0.00564778876921196	0.362010325411498	0.742985734523071	0.582509331452615	23	23	23	16	-0.935305257704634
Blood/Urine Markers → Microbiome (Linear)	clr	SMQ725	When did {you/he/she} smoke {your/his/her} last cigarette? Was it...	RSV_genus290	Bacteroidetes; Flectobacillus	Bacteroidetes	Flectobacillus	-0.00528240653024913	0.00564778876921196	0.362010325411498	0.742985734523071	0.582509331452615	23	23	23	16	-0.935305257704634
Blood/Urine Markers → Microbiome (Linear)	clr	SMQ725	When did {you/he/she} smoke {your/his/her} last cigarette? Was it...	RSV_genus291	Bacteroidetes; Flexibacter	Bacteroidetes	Flexibacter	-0.00528240653024913	0.00564778876921196	0.362010325411498	0.742985734523071	0.582509331452615	23	23	23	16	-0.935305257704634
Blood/Urine Markers → Microbiome (Linear)	clr	SMQ725	When did {you/he/she} smoke {your/his/her} last cigarette? Was it...	RSV_genus297	Bacteroidetes; Pontibacter	Bacteroidetes	Pontibacter	-0.00528240653024914	0.00564778876921196	0.362010325411497	0.742985734523071	0.582509331452615	23	23	23	16	-0.935305257704635
Blood/Urine Markers → Microbiome (Linear)	clr	SMQ725	When did {you/he/she} smoke {your/his/her} last cigarette? Was it...	RSV_genus299	Bacteroidetes; Rhodocytophaga	Bacteroidetes	Rhodocytophaga	-0.00528240653024914	0.00564778876921196	0.362010325411497	0.742985734523071	0.582509331452615	23	23	23	16	-0.935305257704635
Blood/Urine Markers → Microbiome (Linear)	clr	SMQ725	When did {you/he/she} smoke {your/his/her} last cigarette? Was it...	RSV_genus3	Acidobacteria; Edaphobacter	Acidobacteria	Edaphobacter	-0.00528240653024913	0.00564778876921196	0.362010325411498	0.742985734523071	0.582509331452615	23	23	23	16	-0.935305257704634
Blood/Urine Markers → Microbiome (Linear)	clr	SMQ725	When did {you/he/she} smoke {your/his/her} last cigarette? Was it...	RSV_genus300	Bacteroidetes; Rudanella	Bacteroidetes	Rudanella	-0.00528240653024914	0.00564778876921196	0.362010325411497	0.742985734523071	0.582509331452615	23	23	23	16	-0.935305257704635
Blood/Urine Markers → Microbiome (Linear)	clr	SMQ725	When did {you/he/she} smoke {your/his/her} last cigarette? Was it...	RSV_genus302	Bacteroidetes; Siphonobacter	Bacteroidetes	Siphonobacter	-0.00528240653024914	0.00564778876921196	0.362010325411497	0.742985734523071	0.582509331452615	23	23	23	16	-0.935305257704635
Blood/Urine Markers → Microbiome (Linear)	clr	SMQ725	When did {you/he/she} smoke {your/his/her} last cigarette? Was it...	RSV_genus306	Bacteroidetes; Nafulsella	Bacteroidetes	Nafulsella	-0.00528240653024914	0.00564778876921196	0.362010325411497	0.742985734523071	0.582509331452615	23	23	23	16	-0.935305257704635
Blood/Urine Markers → Microbiome (Linear)	clr	SMQ725	When did {you/he/she} smoke {your/his/her} last cigarette? Was it...	RSV_genus309	Bacteroidetes; unclassified	Bacteroidetes	NA	-0.00528240653024914	0.00564778876921196	0.362010325411497	0.742985734523071	0.582509331452615	23	23	23	16	-0.935305257704635
Blood/Urine Markers → Microbiome (Linear)	clr	SMQ725	When did {you/he/she} smoke {your/his/her} last cigarette? Was it...	RSV_genus310	Bacteroidetes; Rubrivirga	Bacteroidetes	Rubrivirga	-0.00528240653024914	0.00564778876921196	0.362010325411497	0.742985734523071	0.582509331452615	23	23	23	16	-0.935305257704635
Blood/Urine Markers → Microbiome (Linear)	clr	SMQ725	When did {you/he/she} smoke {your/his/her} last cigarette? Was it...	RSV_genus312	Bacteroidetes; Candidatus_Sulcia	Bacteroidetes	Candidatus_Sulcia	-0.00528240653024913	0.00564778876921196	0.362010325411498	0.742985734523071	0.582509331452615	23	23	23	16	-0.935305257704634
Blood/Urine Markers → Microbiome (Linear)	clr	SMQ725	When did {you/he/she} smoke {your/his/her} last cigarette? Was it...	RSV_genus314	Bacteroidetes; Fluviicola	Bacteroidetes	Fluviicola	-0.00528240653024913	0.00564778876921196	0.362010325411498	0.742985734523071	0.582509331452615	23	23	23	16	-0.935305257704634
Blood/Urine Markers → Microbiome (Linear)	clr	SMQ725	When did {you/he/she} smoke {your/his/her} last cigarette? Was it...	RSV_genus315	Bacteroidetes; Lishizhenia	Bacteroidetes	Lishizhenia	-0.00528240653024913	0.00564778876921196	0.362010325411498	0.742985734523071	0.582509331452615	23	23	23	16	-0.935305257704634
Blood/Urine Markers → Microbiome (Linear)	clr	SMQ725	When did {you/he/she} smoke {your/his/her} last cigarette? Was it...	RSV_genus316	Bacteroidetes; Owenweeksia	Bacteroidetes	Owenweeksia	-0.00528240653024913	0.00564778876921196	0.362010325411498	0.742985734523071	0.582509331452615	23	23	23	16	-0.935305257704634
Blood/Urine Markers → Microbiome (Linear)	clr	SMQ725	When did {you/he/she} smoke {your/his/her} last cigarette? Was it...	RSV_genus317	Bacteroidetes; Aquimarina	Bacteroidetes	Aquimarina	-0.00528240653024913	0.00564778876921196	0.362010325411498	0.742985734523071	0.582509331452615	23	23	23	16	-0.935305257704634
Blood/Urine Markers → Microbiome (Linear)	clr	SMQ725	When did {you/he/she} smoke {your/his/her} last cigarette? Was it...	RSV_genus321	Bacteroidetes; Citreitalea	Bacteroidetes	Citreitalea	-0.00528240653024913	0.00564778876921196	0.362010325411498	0.742985734523071	0.582509331452615	23	23	23	16	-0.935305257704634
Blood/Urine Markers → Microbiome (Linear)	clr	SMQ725	When did {you/he/she} smoke {your/his/her} last cigarette? Was it...	RSV_genus323	Bacteroidetes; Elizabethkingia	Bacteroidetes	Elizabethkingia	-0.00528240653024913	0.00564778876921196	0.362010325411498	0.742985734523071	0.582509331452615	23	23	23	16	-0.935305257704634
Blood/Urine Markers → Microbiome (Linear)	clr	SMQ725	When did {you/he/she} smoke {your/his/her} last cigarette? Was it...	RSV_genus325	Bacteroidetes; Epilithonimonas	Bacteroidetes	Epilithonimonas	-0.00528240653024913	0.00564778876921196	0.362010325411498	0.742985734523071	0.582509331452615	23	23	23	16	-0.935305257704634
Blood/Urine Markers → Microbiome (Linear)	clr	SMQ725	When did {you/he/she} smoke {your/his/her} last cigarette? Was it...	RSV_genus327	Bacteroidetes; Gillisia	Bacteroidetes	Gillisia	-0.00528240653024913	0.00564778876921196	0.362010325411498	0.742985734523071	0.582509331452615	23	23	23	16	-0.935305257704634
Blood/Urine Markers → Microbiome (Linear)	clr	SMQ725	When did {you/he/she} smoke {your/his/her} last cigarette? Was it...	RSV_genus328	Bacteroidetes; Gramella	Bacteroidetes	Gramella	-0.00528240653024913	0.00564778876921196	0.362010325411498	0.742985734523071	0.582509331452615	23	23	23	16	-0.935305257704634
Blood/Urine Markers → Microbiome (Linear)	clr	SMQ725	When did {you/he/she} smoke {your/his/her} last cigarette? Was it...	RSV_genus329	Bacteroidetes; Imtechella	Bacteroidetes	Imtechella	-0.00528240653024913	0.00564778876921196	0.362010325411498	0.742985734523071	0.582509331452615	23	23	23	16	-0.935305257704634
Blood/Urine Markers → Microbiome (Linear)	clr	SMQ725	When did {you/he/she} smoke {your/his/her} last cigarette? Was it...	RSV_genus333	Bacteroidetes; NS4_marine_group	Bacteroidetes	NS4_marine_group	-0.00528240653024914	0.00564778876921196	0.362010325411497	0.742985734523071	0.582509331452615	23	23	23	16	-0.935305257704635
Blood/Urine Markers → Microbiome (Linear)	clr	SMQ725	When did {you/he/she} smoke {your/his/her} last cigarette? Was it...	RSV_genus334	Bacteroidetes; NS5_marine_group	Bacteroidetes	NS5_marine_group	-0.00528240653024914	0.00564778876921196	0.362010325411497	0.742985734523071	0.582509331452615	23	23	23	16	-0.935305257704635
Blood/Urine Markers → Microbiome (Linear)	clr	SMQ725	When did {you/he/she} smoke {your/his/her} last cigarette? Was it...	RSV_genus335	Bacteroidetes; Salinimicrobium	Bacteroidetes	Salinimicrobium	-0.00528240653024914	0.00564778876921196	0.362010325411497	0.742985734523071	0.582509331452615	23	23	23	16	-0.935305257704635
Blood/Urine Markers → Microbiome (Linear)	clr	SMQ725	When did {you/he/she} smoke {your/his/her} last cigarette? Was it...	RSV_genus337	Bacteroidetes; Subsaxibacter	Bacteroidetes	Subsaxibacter	-0.00528240653024914	0.00564778876921196	0.362010325411497	0.742985734523071	0.582509331452615	23	23	23	16	-0.935305257704635
Blood/Urine Markers → Microbiome (Linear)	clr	SMQ725	When did {you/he/she} smoke {your/his/her} last cigarette? Was it...	RSV_genus34	Actinobacteria; unclassified	Actinobacteria	NA	-0.00528240653024913	0.00564778876921196	0.362010325411498	0.742985734523071	0.582509331452615	23	23	23	16	-0.935305257704634
Blood/Urine Markers → Microbiome (Linear)	clr	SMQ725	When did {you/he/she} smoke {your/his/her} last cigarette? Was it...	RSV_genus341	Bacteroidetes; unclassified	Bacteroidetes	NA	-0.00528240653024913	0.00564778876921196	0.362010325411498	0.742985734523071	0.582509331452615	23	23	23	16	-0.935305257704634
Blood/Urine Markers → Microbiome (Linear)	clr	SMQ725	When did {you/he/she} smoke {your/his/her} last cigarette? Was it...	RSV_genus347	Bacteroidetes; Hydrotalea	Bacteroidetes	Hydrotalea	-0.00528240653024913	0.00564778876921196	0.362010325411498	0.742985734523071	0.582509331452615	23	23	23	16	-0.935305257704634
Blood/Urine Markers → Microbiome (Linear)	clr	SMQ725	When did {you/he/she} smoke {your/his/her} last cigarette? Was it...	RSV_genus348	Bacteroidetes; Lacibacter	Bacteroidetes	Lacibacter	-0.00538204203276295	0.00568091759115279	0.355986638598386	0.742985734523071	0.582509331452615	23	23	23	16	-0.9473895627609
Blood/Urine Markers → Microbiome (Linear)	clr	SMQ725	When did {you/he/she} smoke {your/his/her} last cigarette? Was it...	RSV_genus350	Bacteroidetes; Niabella	Bacteroidetes	Niabella	-0.00528240653024913	0.00564778876921196	0.362010325411498	0.742985734523071	0.582509331452615	23	23	23	16	-0.935305257704634
Blood/Urine Markers → Microbiome (Linear)	clr	SMQ725	When did {you/he/she} smoke {your/his/her} last cigarette? Was it...	RSV_genus358	Bacteroidetes; unclassified	Bacteroidetes	NA	-0.00528240653024913	0.00564778876921196	0.362010325411498	0.742985734523071	0.582509331452615	23	23	23	16	-0.935305257704634
Blood/Urine Markers → Microbiome (Linear)	clr	SMQ725	When did {you/he/she} smoke {your/his/her} last cigarette? Was it...	RSV_genus362	Bacteroidetes; Haliscomenobacter	Bacteroidetes	Haliscomenobacter	-0.00528240653024913	0.00564778876921196	0.362010325411498	0.742985734523071	0.582509331452615	23	23	23	16	-0.935305257704634
Blood/Urine Markers → Microbiome (Linear)	clr	SMQ725	When did {you/he/she} smoke {your/his/her} last cigarette? Was it...	RSV_genus363	Bacteroidetes; Lewinella	Bacteroidetes	Lewinella	-0.00528240653024914	0.00564778876921196	0.362010325411497	0.742985734523071	0.582509331452615	23	23	23	16	-0.935305257704635
Blood/Urine Markers → Microbiome (Linear)	clr	SMQ725	When did {you/he/she} smoke {your/his/her} last cigarette? Was it...	RSV_genus365	Bacteroidetes; Phaeodactylibacter	Bacteroidetes	Phaeodactylibacter	-0.00528240653024914	0.00564778876921196	0.362010325411497	0.742985734523071	0.582509331452615	23	23	23	16	-0.935305257704635
Blood/Urine Markers → Microbiome (Linear)	clr	SMQ725	When did {you/he/she} smoke {your/his/her} last cigarette? Was it...	RSV_genus368	Bacteroidetes; unclassified	Bacteroidetes	NA	-0.00528240653024913	0.00564778876921196	0.362010325411498	0.742985734523071	0.582509331452615	23	23	23	16	-0.935305257704634
Blood/Urine Markers → Microbiome (Linear)	clr	SMQ725	When did {you/he/she} smoke {your/his/her} last cigarette? Was it...	RSV_genus370	Bacteroidetes; Olivibacter	Bacteroidetes	Olivibacter	-0.00528240653024913	0.00564778876921196	0.362010325411498	0.742985734523071	0.582509331452615	23	23	23	16	-0.935305257704634
Blood/Urine Markers → Microbiome (Linear)	clr	SMQ725	When did {you/he/she} smoke {your/his/her} last cigarette? Was it...	RSV_genus376	Bacteroidetes; unclassified	Bacteroidetes	NA	-0.00528240653024913	0.00564778876921196	0.362010325411498	0.742985734523071	0.582509331452615	23	23	23	16	-0.935305257704634
Blood/Urine Markers → Microbiome (Linear)	clr	SMQ725	When did {you/he/she} smoke {your/his/her} last cigarette? Was it...	RSV_genus378	Candidate_division_OP3; unclassified	Candidate_division_OP3	NA	-0.00528240653024913	0.00564778876921196	0.362010325411498	0.742985734523071	0.582509331452615	23	23	23	16	-0.935305257704634
Blood/Urine Markers → Microbiome (Linear)	clr	SMQ725	When did {you/he/she} smoke {your/his/her} last cigarette? Was it...	RSV_genus380	Chlamydiae; Chlamydia	Chlamydiae	Chlamydia	-0.00528240653024913	0.00564778876921196	0.362010325411498	0.742985734523071	0.582509331452615	23	23	23	16	-0.935305257704634
Blood/Urine Markers → Microbiome (Linear)	clr	SMQ725	When did {you/he/she} smoke {your/his/her} last cigarette? Was it...	RSV_genus381	Chlamydiae; Criblamydia	Chlamydiae	Criblamydia	-0.00528240653024913	0.00564778876921196	0.362010325411498	0.742985734523071	0.582509331452615	23	23	23	16	-0.935305257704634
Blood/Urine Markers → Microbiome (Linear)	clr	SMQ725	When did {you/he/she} smoke {your/his/her} last cigarette? Was it...	RSV_genus384	Chlamydiae; unclassified	Chlamydiae	NA	-0.00528240653024913	0.00564778876921196	0.362010325411498	0.742985734523071	0.582509331452615	23	23	23	16	-0.935305257704634
Blood/Urine Markers → Microbiome (Linear)	clr	SMQ725	When did {you/he/she} smoke {your/his/her} last cigarette? Was it...	RSV_genus385	Chlamydiae; Parachlamydia	Chlamydiae	Parachlamydia	-0.00528240653024913	0.00564778876921196	0.362010325411498	0.742985734523071	0.582509331452615	23	23	23	16	-0.935305257704634
Blood/Urine Markers → Microbiome (Linear)	clr	SMQ725	When did {you/he/she} smoke {your/his/her} last cigarette? Was it...	RSV_genus387	Chlamydiae; unclassified	Chlamydiae	NA	-0.00528240653024913	0.00564778876921196	0.362010325411498	0.742985734523071	0.582509331452615	23	23	23	16	-0.935305257704634
Blood/Urine Markers → Microbiome (Linear)	clr	SMQ725	When did {you/he/she} smoke {your/his/her} last cigarette? Was it...	RSV_genus391	Chlorobi; unclassified	Chlorobi	NA	-0.00528240653024913	0.00564778876921196	0.362010325411498	0.742985734523071	0.582509331452615	23	23	23	16	-0.935305257704634
Blood/Urine Markers → Microbiome (Linear)	clr	SMQ725	When did {you/he/she} smoke {your/his/her} last cigarette? Was it...	RSV_genus392	Chlorobi; unclassified	Chlorobi	NA	-0.00528240653024913	0.00564778876921196	0.362010325411498	0.742985734523071	0.582509331452615	23	23	23	16	-0.935305257704634
Blood/Urine Markers → Microbiome (Linear)	clr	SMQ725	When did {you/he/she} smoke {your/his/her} last cigarette? Was it...	RSV_genus394	Chloroflexi; Anaerolinea	Chloroflexi	Anaerolinea	-0.00528240653024913	0.00564778876921196	0.362010325411498	0.742985734523071	0.582509331452615	23	23	23	16	-0.935305257704634
Blood/Urine Markers → Microbiome (Linear)	clr	SMQ725	When did {you/he/she} smoke {your/his/her} last cigarette? Was it...	RSV_genus397	Chloroflexi; Pelolinea	Chloroflexi	Pelolinea	-0.00528240653024913	0.00564778876921196	0.362010325411498	0.742985734523071	0.582509331452615	23	23	23	16	-0.935305257704634
Blood/Urine Markers → Microbiome (Linear)	clr	SMQ725	When did {you/he/she} smoke {your/his/her} last cigarette? Was it...	RSV_genus398	Chloroflexi; unclassified	Chloroflexi	NA	-0.00528240653024913	0.00564778876921196	0.362010325411498	0.742985734523071	0.582509331452615	23	23	23	16	-0.935305257704634
Blood/Urine Markers → Microbiome (Linear)	clr	SMQ725	When did {you/he/she} smoke {your/his/her} last cigarette? Was it...	RSV_genus399	Chloroflexi; unclassified	Chloroflexi	NA	-0.00528240653024913	0.00564778876921196	0.362010325411498	0.742985734523071	0.582509331452615	23	23	23	16	-0.935305257704634
Blood/Urine Markers → Microbiome (Linear)	clr	SMQ725	When did {you/he/she} smoke {your/his/her} last cigarette? Was it...	RSV_genus4	Acidobacteria; unclassified	Acidobacteria	NA	-0.00528240653024914	0.00564778876921196	0.362010325411497	0.742985734523071	0.582509331452615	23	23	23	16	-0.935305257704635
Blood/Urine Markers → Microbiome (Linear)	clr	SMQ725	When did {you/he/she} smoke {your/his/her} last cigarette? Was it...	RSV_genus40	Actinobacteria; Trueperella	Actinobacteria	Trueperella	-0.00528240653024913	0.00564778876921196	0.362010325411498	0.742985734523071	0.582509331452615	23	23	23	16	-0.935305257704634
Blood/Urine Markers → Microbiome (Linear)	clr	SMQ725	When did {you/he/she} smoke {your/his/her} last cigarette? Was it...	RSV_genus402	Chloroflexi; Chloronema	Chloroflexi	Chloronema	-0.00528240653024913	0.00564778876921196	0.362010325411498	0.742985734523071	0.582509331452615	23	23	23	16	-0.935305257704634
Blood/Urine Markers → Microbiome (Linear)	clr	SMQ725	When did {you/he/she} smoke {your/his/her} last cigarette? Was it...	RSV_genus403	Chloroflexi; unclassified	Chloroflexi	NA	-0.00528240653024913	0.00564778876921196	0.362010325411498	0.742985734523071	0.582509331452615	23	23	23	16	-0.935305257704634
Blood/Urine Markers → Microbiome (Linear)	clr	SMQ725	When did {you/he/she} smoke {your/his/her} last cigarette? Was it...	RSV_genus404	Chloroflexi; Roseiflexus	Chloroflexi	Roseiflexus	-0.00528240653024913	0.00564778876921196	0.362010325411498	0.742985734523071	0.582509331452615	23	23	23	16	-0.935305257704634
Blood/Urine Markers → Microbiome (Linear)	clr	SMQ725	When did {you/he/she} smoke {your/his/her} last cigarette? Was it...	RSV_genus408	Chloroflexi; unclassified	Chloroflexi	NA	-0.00528240653024913	0.00564778876921196	0.362010325411498	0.742985734523071	0.582509331452615	23	23	23	16	-0.935305257704634
Blood/Urine Markers → Microbiome (Linear)	clr	SMQ725	When did {you/he/she} smoke {your/his/her} last cigarette? Was it...	RSV_genus409	Chloroflexi; unclassified	Chloroflexi	NA	-0.00528240653024913	0.00564778876921196	0.362010325411498	0.742985734523071	0.582509331452615	23	23	23	16	-0.935305257704634
Blood/Urine Markers → Microbiome (Linear)	clr	SMQ725	When did {you/he/she} smoke {your/his/her} last cigarette? Was it...	RSV_genus411	Chloroflexi; unclassified	Chloroflexi	NA	-0.00528240653024913	0.00564778876921196	0.362010325411498	0.742985734523071	0.582509331452615	23	23	23	16	-0.935305257704634
Blood/Urine Markers → Microbiome (Linear)	clr	SMQ725	When did {you/he/she} smoke {your/his/her} last cigarette? Was it...	RSV_genus412	Chloroflexi; unclassified	Chloroflexi	NA	-0.00528240653024913	0.00564778876921196	0.362010325411498	0.742985734523071	0.582509331452615	23	23	23	16	-0.935305257704634
Blood/Urine Markers → Microbiome (Linear)	clr	SMQ725	When did {you/he/she} smoke {your/his/her} last cigarette? Was it...	RSV_genus414	Chloroflexi; unclassified	Chloroflexi	NA	-0.00528240653024913	0.00564778876921196	0.362010325411498	0.742985734523071	0.582509331452615	23	23	23	16	-0.935305257704634
Blood/Urine Markers → Microbiome (Linear)	clr	SMQ725	When did {you/he/she} smoke {your/his/her} last cigarette? Was it...	RSV_genus42	Actinobacteria; Actinopolyspora	Actinobacteria	Actinopolyspora	-0.00528240653024913	0.00564778876921196	0.362010325411498	0.742985734523071	0.582509331452615	23	23	23	16	-0.935305257704634
Blood/Urine Markers → Microbiome (Linear)	clr	SMQ725	When did {you/he/she} smoke {your/his/her} last cigarette? Was it...	RSV_genus420	Chloroflexi; unclassified	Chloroflexi	NA	-0.00528240653024913	0.00564778876921196	0.362010325411498	0.742985734523071	0.582509331452615	23	23	23	16	-0.935305257704634
Blood/Urine Markers → Microbiome (Linear)	clr	SMQ725	When did {you/he/she} smoke {your/his/her} last cigarette? Was it...	RSV_genus421	Cloacimonetes; unclassified	Cloacimonetes	NA	-0.00528240653024913	0.00564778876921196	0.362010325411498	0.742985734523071	0.582509331452615	23	23	23	16	-0.935305257704634
Blood/Urine Markers → Microbiome (Linear)	clr	SMQ725	When did {you/he/she} smoke {your/his/her} last cigarette? Was it...	RSV_genus423	Cyanobacteria; unclassified	Cyanobacteria	NA	-0.00528240653024913	0.00564778876921196	0.362010325411498	0.742985734523071	0.582509331452615	23	23	23	16	-0.935305257704634
Blood/Urine Markers → Microbiome (Linear)	clr	SMQ725	When did {you/he/she} smoke {your/his/her} last cigarette? Was it...	RSV_genus425	Cyanobacteria; Merismopedia	Cyanobacteria	Merismopedia	-0.00528240653024913	0.00564778876921196	0.362010325411498	0.742985734523071	0.582509331452615	23	23	23	16	-0.935305257704634
Blood/Urine Markers → Microbiome (Linear)	clr	SMQ725	When did {you/he/she} smoke {your/his/her} last cigarette? Was it...	RSV_genus426	Cyanobacteria; Microcystis	Cyanobacteria	Microcystis	-0.00528240653024913	0.00564778876921196	0.362010325411498	0.742985734523071	0.582509331452615	23	23	23	16	-0.935305257704634
Blood/Urine Markers → Microbiome (Linear)	clr	SMQ725	When did {you/he/she} smoke {your/his/her} last cigarette? Was it...	RSV_genus427	Cyanobacteria; unclassified	Cyanobacteria	NA	-0.00528240653024913	0.00564778876921196	0.362010325411498	0.742985734523071	0.582509331452615	23	23	23	16	-0.935305257704634
Blood/Urine Markers → Microbiome (Linear)	clr	SMQ725	When did {you/he/she} smoke {your/his/her} last cigarette? Was it...	RSV_genus428	Cyanobacteria; Synechococcus	Cyanobacteria	Synechococcus	-0.00528240653024913	0.00564778876921196	0.362010325411498	0.742985734523071	0.582509331452615	23	23	23	16	-0.935305257704634
Blood/Urine Markers → Microbiome (Linear)	clr	SMQ725	When did {you/he/she} smoke {your/his/her} last cigarette? Was it...	RSV_genus429	Cyanobacteria; Chroococcidiopsis	Cyanobacteria	Chroococcidiopsis	-0.00528240653024913	0.00564778876921196	0.362010325411498	0.742985734523071	0.582509331452615	23	23	23	16	-0.935305257704634
Blood/Urine Markers → Microbiome (Linear)	clr	SMQ725	When did {you/he/she} smoke {your/his/her} last cigarette? Was it...	RSV_genus430	Cyanobacteria; Pleurocapsa	Cyanobacteria	Pleurocapsa	-0.00528240653024913	0.00564778876921196	0.362010325411498	0.742985734523071	0.582509331452615	23	23	23	16	-0.935305257704634
Blood/Urine Markers → Microbiome (Linear)	clr	SMQ725	When did {you/he/she} smoke {your/his/her} last cigarette? Was it...	RSV_genus431	Cyanobacteria; Aerosakkonema	Cyanobacteria	Aerosakkonema	-0.00528240653024913	0.00564778876921196	0.362010325411498	0.742985734523071	0.582509331452615	23	23	23	16	-0.935305257704634
Blood/Urine Markers → Microbiome (Linear)	clr	SMQ725	When did {you/he/she} smoke {your/his/her} last cigarette? Was it...	RSV_genus433	Cyanobacteria; Microcoleus	Cyanobacteria	Microcoleus	-0.00528240653024913	0.00564778876921196	0.362010325411498	0.742985734523071	0.582509331452615	23	23	23	16	-0.935305257704634
Blood/Urine Markers → Microbiome (Linear)	clr	SMQ725	When did {you/he/she} smoke {your/his/her} last cigarette? Was it...	RSV_genus435	Cyanobacteria; Oscillatoria	Cyanobacteria	Oscillatoria	-0.00528240653024913	0.00564778876921196	0.362010325411498	0.742985734523071	0.582509331452615	23	23	23	16	-0.935305257704634
Blood/Urine Markers → Microbiome (Linear)	clr	SMQ725	When did {you/he/she} smoke {your/his/her} last cigarette? Was it...	RSV_genus437	Cyanobacteria; Spirulina	Cyanobacteria	Spirulina	-0.00528240653024913	0.00564778876921196	0.362010325411498	0.742985734523071	0.582509331452615	23	23	23	16	-0.935305257704634
Blood/Urine Markers → Microbiome (Linear)	clr	SMQ725	When did {you/he/she} smoke {your/his/her} last cigarette? Was it...	RSV_genus439	Cyanobacteria; unclassified	Cyanobacteria	NA	-0.00528240653024913	0.00564778876921196	0.362010325411498	0.742985734523071	0.582509331452615	23	23	23	16	-0.935305257704634
Blood/Urine Markers → Microbiome (Linear)	clr	SMQ725	When did {you/he/she} smoke {your/his/her} last cigarette? Was it...	RSV_genus444	Deferribacteres; Mucispirillum	Deferribacteres	Mucispirillum	-0.00528240653024913	0.00564778876921196	0.362010325411498	0.742985734523071	0.582509331452615	23	23	23	16	-0.935305257704634
Blood/Urine Markers → Microbiome (Linear)	clr	SMQ725	When did {you/he/she} smoke {your/his/her} last cigarette? Was it...	RSV_genus445	Deinococcus-Thermus; Deinobacterium	Deinococcus-Thermus	Deinobacterium	-0.00528240653024913	0.00564778876921196	0.362010325411498	0.742985734523071	0.582509331452615	23	23	23	16	-0.935305257704634
Blood/Urine Markers → Microbiome (Linear)	clr	SMQ725	When did {you/he/she} smoke {your/his/her} last cigarette? Was it...	RSV_genus447	Deinococcus-Thermus; unclassified	Deinococcus-Thermus	NA	-0.00528240653024913	0.00564778876921196	0.362010325411498	0.742985734523071	0.582509331452615	23	23	23	16	-0.935305257704634
Blood/Urine Markers → Microbiome (Linear)	clr	SMQ725	When did {you/he/she} smoke {your/his/her} last cigarette? Was it...	RSV_genus451	Elusimicrobia; Elusimicrobium	Elusimicrobia	Elusimicrobium	-0.00528240653024913	0.00564778876921196	0.362010325411498	0.742985734523071	0.582509331452615	23	23	23	16	-0.935305257704634
Blood/Urine Markers → Microbiome (Linear)	clr	SMQ725	When did {you/he/she} smoke {your/his/her} last cigarette? Was it...	RSV_genus452	Elusimicrobia; unclassified	Elusimicrobia	NA	-0.00528240653024913	0.00564778876921196	0.362010325411498	0.742985734523071	0.582509331452615	23	23	23	16	-0.935305257704634
Blood/Urine Markers → Microbiome (Linear)	clr	SMQ725	When did {you/he/she} smoke {your/his/her} last cigarette? Was it...	RSV_genus459	Firmicutes; unclassified	Firmicutes	NA	-0.00528240653024914	0.00564778876921196	0.362010325411497	0.742985734523071	0.582509331452615	23	23	23	16	-0.935305257704635
Blood/Urine Markers → Microbiome (Linear)	clr	SMQ725	When did {you/he/she} smoke {your/his/her} last cigarette? Was it...	RSV_genus461	Firmicutes; Aeribacillus	Firmicutes	Aeribacillus	-0.00528240653024914	0.00564778876921196	0.362010325411497	0.742985734523071	0.582509331452615	23	23	23	16	-0.935305257704635
Blood/Urine Markers → Microbiome (Linear)	clr	SMQ725	When did {you/he/she} smoke {your/his/her} last cigarette? Was it...	RSV_genus463	Firmicutes; Bacillus	Firmicutes	Bacillus	-0.00528240653024914	0.00564778876921196	0.362010325411497	0.742985734523071	0.582509331452615	23	23	23	16	-0.935305257704635
Blood/Urine Markers → Microbiome (Linear)	clr	SMQ725	When did {you/he/she} smoke {your/his/her} last cigarette? Was it...	RSV_genus467	Firmicutes; Marinococcus	Firmicutes	Marinococcus	-0.00528240653024914	0.00564778876921196	0.362010325411497	0.742985734523071	0.582509331452615	23	23	23	16	-0.935305257704635
Blood/Urine Markers → Microbiome (Linear)	clr	SMQ725	When did {you/he/she} smoke {your/his/her} last cigarette? Was it...	RSV_genus470	Firmicutes; Paraliobacillus	Firmicutes	Paraliobacillus	-0.00528240653024914	0.00564778876921196	0.362010325411497	0.742985734523071	0.582509331452615	23	23	23	16	-0.935305257704635
Blood/Urine Markers → Microbiome (Linear)	clr	SMQ725	When did {you/he/she} smoke {your/his/her} last cigarette? Was it...	RSV_genus471	Firmicutes; Paucisalibacillus	Firmicutes	Paucisalibacillus	-0.00528240653024913	0.00564778876921196	0.362010325411498	0.742985734523071	0.582509331452615	23	23	23	16	-0.935305257704634
Blood/Urine Markers → Microbiome (Linear)	clr	SMQ725	When did {you/he/she} smoke {your/his/her} last cigarette? Was it...	RSV_genus472	Firmicutes; Terribacillus	Firmicutes	Terribacillus	-0.00528240653024913	0.00564778876921196	0.362010325411498	0.742985734523071	0.582509331452615	23	23	23	16	-0.935305257704634
Blood/Urine Markers → Microbiome (Linear)	clr	SMQ725	When did {you/he/she} smoke {your/his/her} last cigarette? Was it...	RSV_genus473	Firmicutes; Ureibacillus	Firmicutes	Ureibacillus	-0.00528240653024913	0.00564778876921196	0.362010325411498	0.742985734523071	0.582509331452615	23	23	23	16	-0.935305257704634
Blood/Urine Markers → Microbiome (Linear)	clr	SMQ725	When did {you/he/she} smoke {your/his/her} last cigarette? Was it...	RSV_genus478	Firmicutes; Brevibacillus	Firmicutes	Brevibacillus	-0.00528240653024913	0.00564778876921196	0.362010325411498	0.742985734523071	0.582509331452615	23	23	23	16	-0.935305257704634
Blood/Urine Markers → Microbiome (Linear)	clr	SMQ725	When did {you/he/she} smoke {your/his/her} last cigarette? Was it...	RSV_genus484	Firmicutes; Lysinibacillus	Firmicutes	Lysinibacillus	-0.00528240653024914	0.00564778876921196	0.362010325411497	0.742985734523071	0.582509331452615	23	23	23	16	-0.935305257704635
Blood/Urine Markers → Microbiome (Linear)	clr	SMQ725	When did {you/he/she} smoke {your/his/her} last cigarette? Was it...	RSV_genus486	Firmicutes; Psychrobacillus	Firmicutes	Psychrobacillus	-0.00528240653024913	0.00564778876921196	0.362010325411498	0.742985734523071	0.582509331452615	23	23	23	16	-0.935305257704634
Blood/Urine Markers → Microbiome (Linear)	clr	SMQ725	When did {you/he/she} smoke {your/his/her} last cigarette? Was it...	RSV_genus487	Firmicutes; Sporosarcina	Firmicutes	Sporosarcina	-0.00528240653024913	0.00564778876921196	0.362010325411498	0.742985734523071	0.582509331452615	23	23	23	16	-0.935305257704634
Blood/Urine Markers → Microbiome (Linear)	clr	SMQ725	When did {you/he/she} smoke {your/his/her} last cigarette? Was it...	RSV_genus491	Firmicutes; Macrococcus	Firmicutes	Macrococcus	-0.00528240653024914	0.00564778876921196	0.362010325411497	0.742985734523071	0.582509331452615	23	23	23	16	-0.935305257704635
Blood/Urine Markers → Microbiome (Linear)	clr	SMQ725	When did {you/he/she} smoke {your/his/her} last cigarette? Was it...	RSV_genus492	Firmicutes; unclassified	Firmicutes	NA	-0.00528240653024914	0.00564778876921196	0.362010325411497	0.742985734523071	0.582509331452615	23	23	23	16	-0.935305257704635
Blood/Urine Markers → Microbiome (Linear)	clr	SMQ725	When did {you/he/she} smoke {your/his/her} last cigarette? Was it...	RSV_genus493	Firmicutes; Nosocomiicoccus	Firmicutes	Nosocomiicoccus	-0.00528240653024914	0.00564778876921196	0.362010325411497	0.742985734523071	0.582509331452615	23	23	23	16	-0.935305257704635
Blood/Urine Markers → Microbiome (Linear)	clr	SMQ725	When did {you/he/she} smoke {your/his/her} last cigarette? Was it...	RSV_genus495	Firmicutes; Kroppenstedtia	Firmicutes	Kroppenstedtia	-0.00528240653024914	0.00564778876921196	0.362010325411497	0.742985734523071	0.582509331452615	23	23	23	16	-0.935305257704635
Blood/Urine Markers → Microbiome (Linear)	clr	SMQ725	When did {you/he/she} smoke {your/his/her} last cigarette? Was it...	RSV_genus496	Firmicutes; Laceyella	Firmicutes	Laceyella	-0.00528240653024914	0.00564778876921196	0.362010325411497	0.742985734523071	0.582509331452615	23	23	23	16	-0.935305257704635
Blood/Urine Markers → Microbiome (Linear)	clr	SMQ725	When did {you/he/she} smoke {your/his/her} last cigarette? Was it...	RSV_genus498	Firmicutes; Thermoactinomyces	Firmicutes	Thermoactinomyces	-0.00528240653024913	0.00564778876921196	0.362010325411498	0.742985734523071	0.582509331452615	23	23	23	16	-0.935305257704634
Blood/Urine Markers → Microbiome (Linear)	clr	SMQ725	When did {you/he/she} smoke {your/his/her} last cigarette? Was it...	RSV_genus50	Actinobacteria; Pseudoscardovia	Actinobacteria	Pseudoscardovia	-0.00528240653024914	0.00564778876921196	0.362010325411497	0.742985734523071	0.582509331452615	23	23	23	16	-0.935305257704635
Blood/Urine Markers → Microbiome (Linear)	clr	SMQ725	When did {you/he/she} smoke {your/his/her} last cigarette? Was it...	RSV_genus503	Firmicutes; Globicatella	Firmicutes	Globicatella	-0.00528240653024914	0.00564778876921196	0.362010325411497	0.742985734523071	0.582509331452615	23	23	23	16	-0.935305257704635
Blood/Urine Markers → Microbiome (Linear)	clr	SMQ725	When did {you/he/she} smoke {your/his/her} last cigarette? Was it...	RSV_genus504	Firmicutes; Ignavigranum	Firmicutes	Ignavigranum	-0.00528240653024914	0.00564778876921196	0.362010325411497	0.742985734523071	0.582509331452615	23	23	23	16	-0.935305257704635
Blood/Urine Markers → Microbiome (Linear)	clr	SMQ725	When did {you/he/she} smoke {your/his/her} last cigarette? Was it...	RSV_genus506	Firmicutes; Alkalibacterium	Firmicutes	Alkalibacterium	-0.00528240653024914	0.00564778876921196	0.362010325411497	0.742985734523071	0.582509331452615	23	23	23	16	-0.935305257704635
Blood/Urine Markers → Microbiome (Linear)	clr	SMQ725	When did {you/he/she} smoke {your/his/her} last cigarette? Was it...	RSV_genus509	Firmicutes; Desemzia	Firmicutes	Desemzia	-0.00528240653024914	0.00564778876921196	0.362010325411497	0.742985734523071	0.582509331452615	23	23	23	16	-0.935305257704635
Blood/Urine Markers → Microbiome (Linear)	clr	SMQ725	When did {you/he/she} smoke {your/his/her} last cigarette? Was it...	RSV_genus512	Firmicutes; Marinilactibacillus	Firmicutes	Marinilactibacillus	-0.00528240653024913	0.00564778876921196	0.362010325411498	0.742985734523071	0.582509331452615	23	23	23	16	-0.935305257704634
Blood/Urine Markers → Microbiome (Linear)	clr	SMQ725	When did {you/he/she} smoke {your/his/her} last cigarette? Was it...	RSV_genus514	Firmicutes; Trichococcus	Firmicutes	Trichococcus	-0.00528240653024913	0.00564778876921196	0.362010325411498	0.742985734523071	0.582509331452615	23	23	23	16	-0.935305257704634
Blood/Urine Markers → Microbiome (Linear)	clr	SMQ725	When did {you/he/she} smoke {your/his/her} last cigarette? Was it...	RSV_genus516	Firmicutes; Enterococcus	Firmicutes	Enterococcus	-0.00528240653024913	0.00564778876921196	0.362010325411498	0.742985734523071	0.582509331452615	23	23	23	16	-0.935305257704634
Blood/Urine Markers → Microbiome (Linear)	clr	SMQ725	When did {you/he/she} smoke {your/his/her} last cigarette? Was it...	RSV_genus527	Firmicutes; unclassified	Firmicutes	NA	-0.00528240653024914	0.00564778876921196	0.362010325411497	0.742985734523071	0.582509331452615	23	23	23	16	-0.935305257704635
Blood/Urine Markers → Microbiome (Linear)	clr	SMQ725	When did {you/he/she} smoke {your/his/her} last cigarette? Was it...	RSV_genus529	Firmicutes; unclassified	Firmicutes	NA	-0.00528240653024914	0.00564778876921196	0.362010325411497	0.742985734523071	0.582509331452615	23	23	23	16	-0.935305257704635
Blood/Urine Markers → Microbiome (Linear)	clr	SMQ725	When did {you/he/she} smoke {your/his/her} last cigarette? Was it...	RSV_genus532	Firmicutes; unclassified	Firmicutes	NA	-0.00528240653024914	0.00564778876921196	0.362010325411497	0.742985734523071	0.582509331452615	23	23	23	16	-0.935305257704635
Blood/Urine Markers → Microbiome (Linear)	clr	SMQ725	When did {you/he/she} smoke {your/his/her} last cigarette? Was it...	RSV_genus537	Firmicutes; Candidatus_Arthromitus	Firmicutes	Candidatus_Arthromitus	-0.00528240653024914	0.00564778876921196	0.362010325411497	0.742985734523071	0.582509331452615	23	23	23	16	-0.935305257704635
Blood/Urine Markers → Microbiome (Linear)	clr	SMQ725	When did {you/he/she} smoke {your/his/her} last cigarette? Was it...	RSV_genus540	Firmicutes; Clostridium_sensu_stricto_12	Firmicutes	Clostridium_sensu_stricto_12	-0.00528240653024913	0.00564778876921196	0.362010325411498	0.742985734523071	0.582509331452615	23	23	23	16	-0.935305257704634
Blood/Urine Markers → Microbiome (Linear)	clr	SMQ725	When did {you/he/she} smoke {your/his/her} last cigarette? Was it...	RSV_genus541	Firmicutes; Clostridium_sensu_stricto_13	Firmicutes	Clostridium_sensu_stricto_13	-0.00528240653024913	0.00564778876921196	0.362010325411498	0.742985734523071	0.582509331452615	23	23	23	16	-0.935305257704634
Blood/Urine Markers → Microbiome (Linear)	clr	SMQ725	When did {you/he/she} smoke {your/his/her} last cigarette? Was it...	RSV_genus544	Firmicutes; Clostridium_sensu_stricto_3	Firmicutes	Clostridium_sensu_stricto_3	-0.00528240653024914	0.00564778876921196	0.362010325411497	0.742985734523071	0.582509331452615	23	23	23	16	-0.935305257704635
Blood/Urine Markers → Microbiome (Linear)	clr	SMQ725	When did {you/he/she} smoke {your/his/her} last cigarette? Was it...	RSV_genus545	Firmicutes; Clostridium_sensu_stricto_5	Firmicutes	Clostridium_sensu_stricto_5	-0.00528240653024914	0.00564778876921196	0.362010325411497	0.742985734523071	0.582509331452615	23	23	23	16	-0.935305257704635
Blood/Urine Markers → Microbiome (Linear)	clr	SMQ725	When did {you/he/she} smoke {your/his/her} last cigarette? Was it...	RSV_genus548	Firmicutes; Fonticella	Firmicutes	Fonticella	-0.00528240653024914	0.00564778876921196	0.362010325411497	0.742985734523071	0.582509331452615	23	23	23	16	-0.935305257704635
Blood/Urine Markers → Microbiome (Linear)	clr	SMQ725	When did {you/he/she} smoke {your/his/her} last cigarette? Was it...	RSV_genus549	Firmicutes; unclassified	Firmicutes	NA	-0.00528240653024914	0.00564778876921196	0.362010325411497	0.742985734523071	0.582509331452615	23	23	23	16	-0.935305257704635
Blood/Urine Markers → Microbiome (Linear)	clr	SMQ725	When did {you/he/she} smoke {your/his/her} last cigarette? Was it...	RSV_genus550	Firmicutes; Oxobacter	Firmicutes	Oxobacter	-0.00528240653024913	0.00564778876921196	0.362010325411498	0.742985734523071	0.582509331452615	23	23	23	16	-0.935305257704634
Blood/Urine Markers → Microbiome (Linear)	clr	SMQ725	When did {you/he/she} smoke {your/his/her} last cigarette? Was it...	RSV_genus551	Firmicutes; Proteiniclasticum	Firmicutes	Proteiniclasticum	-0.00528240653024913	0.00564778876921196	0.362010325411498	0.742985734523071	0.582509331452615	23	23	23	16	-0.935305257704634
Blood/Urine Markers → Microbiome (Linear)	clr	SMQ725	When did {you/he/she} smoke {your/his/her} last cigarette? Was it...	RSV_genus557	Firmicutes; Anaerofustis	Firmicutes	Anaerofustis	-0.00528240653024914	0.00564778876921196	0.362010325411497	0.742985734523071	0.582509331452615	23	23	23	16	-0.935305257704635
Blood/Urine Markers → Microbiome (Linear)	clr	SMQ725	When did {you/he/she} smoke {your/his/her} last cigarette? Was it...	RSV_genus559	Firmicutes; unclassified	Firmicutes	NA	-0.00528240653024913	0.00564778876921196	0.362010325411498	0.742985734523071	0.582509331452615	23	23	23	16	-0.935305257704634
Blood/Urine Markers → Microbiome (Linear)	clr	SMQ725	When did {you/he/she} smoke {your/his/her} last cigarette? Was it...	RSV_genus564	Firmicutes; Gallicola	Firmicutes	Gallicola	-0.00528240653024913	0.00564778876921196	0.362010325411498	0.742985734523071	0.582509331452615	23	23	23	16	-0.935305257704634
Blood/Urine Markers → Microbiome (Linear)	clr	SMQ725	When did {you/he/she} smoke {your/his/her} last cigarette? Was it...	RSV_genus570	Firmicutes; Sedimentibacter	Firmicutes	Sedimentibacter	-0.00528240653024913	0.00564778876921196	0.362010325411498	0.742985734523071	0.582509331452615	23	23	23	16	-0.935305257704634
Blood/Urine Markers → Microbiome (Linear)	clr	SMQ725	When did {you/he/she} smoke {your/his/her} last cigarette? Was it...	RSV_genus571	Firmicutes; Tepidimicrobium	Firmicutes	Tepidimicrobium	-0.00528240653024913	0.00564778876921196	0.362010325411498	0.742985734523071	0.582509331452615	23	23	23	16	-0.935305257704634
Blood/Urine Markers → Microbiome (Linear)	clr	SMQ725	When did {you/he/she} smoke {your/his/her} last cigarette? Was it...	RSV_genus572	Firmicutes; Tissierella	Firmicutes	Tissierella	-0.00528240653024913	0.00564778876921196	0.362010325411498	0.742985734523071	0.582509331452615	23	23	23	16	-0.935305257704634
Blood/Urine Markers → Microbiome (Linear)	clr	SMQ725	When did {you/he/she} smoke {your/his/her} last cigarette? Was it...	RSV_genus575	Firmicutes; Guggenheimella	Firmicutes	Guggenheimella	-0.00528240653024913	0.00564778876921196	0.362010325411498	0.742985734523071	0.582509331452615	23	23	23	16	-0.935305257704634
Blood/Urine Markers → Microbiome (Linear)	clr	SMQ725	When did {you/he/she} smoke {your/his/her} last cigarette? Was it...	RSV_genus576	Firmicutes; Anaerovorax	Firmicutes	Anaerovorax	-0.00528240653024913	0.00564778876921196	0.362010325411498	0.742985734523071	0.582509331452615	23	23	23	16	-0.935305257704634
Blood/Urine Markers → Microbiome (Linear)	clr	SMQ725	When did {you/he/she} smoke {your/his/her} last cigarette? Was it...	RSV_genus58	Actinobacteria; unclassified	Actinobacteria	NA	-0.00528240653024913	0.00564778876921196	0.362010325411498	0.742985734523071	0.582509331452615	23	23	23	16	-0.935305257704634
Blood/Urine Markers → Microbiome (Linear)	clr	SMQ725	When did {you/he/she} smoke {your/his/her} last cigarette? Was it...	RSV_genus584	Firmicutes; Lutispora	Firmicutes	Lutispora	-0.00528240653024913	0.00564778876921196	0.362010325411498	0.742985734523071	0.582509331452615	23	23	23	16	-0.935305257704634
Blood/Urine Markers → Microbiome (Linear)	clr	SMQ725	When did {you/he/she} smoke {your/his/her} last cigarette? Was it...	RSV_genus585	Firmicutes; Acetatifactor	Firmicutes	Acetatifactor	-0.00528240653024913	0.00564778876921196	0.362010325411498	0.742985734523071	0.582509331452615	23	23	23	16	-0.935305257704634
Blood/Urine Markers → Microbiome (Linear)	clr	SMQ725	When did {you/he/she} smoke {your/his/her} last cigarette? Was it...	RSV_genus586	Firmicutes; Acetitomaculum	Firmicutes	Acetitomaculum	-0.00528240653024913	0.00564778876921196	0.362010325411498	0.742985734523071	0.582509331452615	23	23	23	16	-0.935305257704634
Blood/Urine Markers → Microbiome (Linear)	clr	SMQ725	When did {you/he/she} smoke {your/his/her} last cigarette? Was it...	RSV_genus593	Firmicutes; Cellulosilyticum	Firmicutes	Cellulosilyticum	-0.00528240653024913	0.00564778876921196	0.362010325411498	0.742985734523071	0.582509331452615	23	23	23	16	-0.935305257704634
Blood/Urine Markers → Microbiome (Linear)	clr	SMQ725	When did {you/he/she} smoke {your/his/her} last cigarette? Was it...	RSV_genus6	Acidobacteria; unclassified	Acidobacteria	NA	-0.00528240653024913	0.00564778876921196	0.362010325411498	0.742985734523071	0.582509331452615	23	23	23	16	-0.935305257704634
Blood/Urine Markers → Microbiome (Linear)	clr	SMQ725	When did {you/he/she} smoke {your/his/her} last cigarette? Was it...	RSV_genus60	Actinobacteria; unclassified	Actinobacteria	NA	-0.00528240653024913	0.00564778876921196	0.362010325411498	0.742985734523071	0.582509331452615	23	23	23	16	-0.935305257704634
Blood/Urine Markers → Microbiome (Linear)	clr	SMQ725	When did {you/he/she} smoke {your/his/her} last cigarette? Was it...	RSV_genus607	Firmicutes; Lachnoclostridium_5	Firmicutes	Lachnoclostridium_5	-0.00528240653024913	0.00564778876921196	0.362010325411498	0.742985734523071	0.582509331452615	23	23	23	16	-0.935305257704634
Blood/Urine Markers → Microbiome (Linear)	clr	SMQ725	When did {you/he/she} smoke {your/his/her} last cigarette? Was it...	RSV_genus61	Actinobacteria; Nocardia	Actinobacteria	Nocardia	-0.00528240653024913	0.00564778876921196	0.362010325411498	0.742985734523071	0.582509331452615	23	23	23	16	-0.935305257704634
Blood/Urine Markers → Microbiome (Linear)	clr	SMQ725	When did {you/he/she} smoke {your/his/her} last cigarette? Was it...	RSV_genus610	Firmicutes; Lachnospiraceae_FCS020_group	Firmicutes	Lachnospiraceae_FCS020_group	-0.00528240653024913	0.00564778876921196	0.362010325411498	0.742985734523071	0.582509331452615	23	23	23	16	-0.935305257704634
Blood/Urine Markers → Microbiome (Linear)	clr	SMQ725	When did {you/he/she} smoke {your/his/her} last cigarette? Was it...	RSV_genus611	Firmicutes; Lachnospiraceae_FE2018_group	Firmicutes	Lachnospiraceae_FE2018_group	-0.00528240653024913	0.00564778876921196	0.362010325411498	0.742985734523071	0.582509331452615	23	23	23	16	-0.935305257704634
Blood/Urine Markers → Microbiome (Linear)	clr	SMQ725	When did {you/he/she} smoke {your/his/her} last cigarette? Was it...	RSV_genus612	Firmicutes; Lachnospiraceae_NC2004_group	Firmicutes	Lachnospiraceae_NC2004_group	-0.00528240653024913	0.00564778876921196	0.362010325411498	0.742985734523071	0.582509331452615	23	23	23	16	-0.935305257704634
Blood/Urine Markers → Microbiome (Linear)	clr	SMQ725	When did {you/he/she} smoke {your/his/her} last cigarette? Was it...	RSV_genus617	Firmicutes; Lachnospiraceae_UCG-002	Firmicutes	Lachnospiraceae_UCG-002	-0.00528240653024913	0.00564778876921196	0.362010325411498	0.742985734523071	0.582509331452615	23	23	23	16	-0.935305257704634
Blood/Urine Markers → Microbiome (Linear)	clr	SMQ725	When did {you/he/she} smoke {your/his/her} last cigarette? Was it...	RSV_genus618	Firmicutes; Lachnospiraceae_UCG-003	Firmicutes	Lachnospiraceae_UCG-003	-0.00528240653024913	0.00564778876921196	0.362010325411498	0.742985734523071	0.582509331452615	23	23	23	16	-0.935305257704634
Blood/Urine Markers → Microbiome (Linear)	clr	SMQ725	When did {you/he/she} smoke {your/his/her} last cigarette? Was it...	RSV_genus621	Firmicutes; Lachnospiraceae_UCG-008	Firmicutes	Lachnospiraceae_UCG-008	-0.00528240653024913	0.00564778876921196	0.362010325411498	0.742985734523071	0.582509331452615	23	23	23	16	-0.935305257704634
Blood/Urine Markers → Microbiome (Linear)	clr	SMQ725	When did {you/he/she} smoke {your/his/her} last cigarette? Was it...	RSV_genus628	Firmicutes; Pseudobutyrivibrio	Firmicutes	Pseudobutyrivibrio	-0.00528240653024913	0.00564778876921196	0.362010325411498	0.742985734523071	0.582509331452615	23	23	23	16	-0.935305257704634
Blood/Urine Markers → Microbiome (Linear)	clr	SMQ725	When did {you/he/she} smoke {your/his/her} last cigarette? Was it...	RSV_genus632	Firmicutes; Syntrophococcus	Firmicutes	Syntrophococcus	-0.00528240653024913	0.00564778876921196	0.362010325411498	0.742985734523071	0.582509331452615	23	23	23	16	-0.935305257704634
Blood/Urine Markers → Microbiome (Linear)	clr	SMQ725	When did {you/he/she} smoke {your/his/her} last cigarette? Was it...	RSV_genus639	Firmicutes; [Ruminococcus]_gauvreauii_group	Firmicutes	[Ruminococcus]_gauvreauii_group	-0.00528240653024913	0.00564778876921196	0.362010325411498	0.742985734523071	0.582509331452615	23	23	23	16	-0.935305257704634
Blood/Urine Markers → Microbiome (Linear)	clr	SMQ725	When did {you/he/she} smoke {your/his/her} last cigarette? Was it...	RSV_genus64	Actinobacteria; Tsukamurella	Actinobacteria	Tsukamurella	-0.00528240653024913	0.00564778876921196	0.362010325411498	0.742985734523071	0.582509331452615	23	23	23	16	-0.935305257704634
Blood/Urine Markers → Microbiome (Linear)	clr	SMQ725	When did {you/he/she} smoke {your/his/her} last cigarette? Was it...	RSV_genus641	Firmicutes; Desulfotomaculum	Firmicutes	Desulfotomaculum	-0.00528240653024913	0.00564778876921196	0.362010325411498	0.742985734523071	0.582509331452615	23	23	23	16	-0.935305257704634
Blood/Urine Markers → Microbiome (Linear)	clr	SMQ725	When did {you/he/she} smoke {your/his/her} last cigarette? Was it...	RSV_genus643	Firmicutes; Pelotomaculum	Firmicutes	Pelotomaculum	-0.00528240653024913	0.00564778876921196	0.362010325411498	0.742985734523071	0.582509331452615	23	23	23	16	-0.935305257704634
Blood/Urine Markers → Microbiome (Linear)	clr	SMQ725	When did {you/he/she} smoke {your/his/her} last cigarette? Was it...	RSV_genus65	Actinobacteria; Acidothermus	Actinobacteria	Acidothermus	-0.00528240653024913	0.00564778876921196	0.362010325411498	0.742985734523071	0.582509331452615	23	23	23	16	-0.935305257704634
Blood/Urine Markers → Microbiome (Linear)	clr	SMQ725	When did {you/he/she} smoke {your/his/her} last cigarette? Was it...	RSV_genus653	Firmicutes; Acetanaerobacterium	Firmicutes	Acetanaerobacterium	-0.00528240653024913	0.00564778876921196	0.362010325411498	0.742985734523071	0.582509331452615	23	23	23	16	-0.935305257704634
Blood/Urine Markers → Microbiome (Linear)	clr	SMQ725	When did {you/he/she} smoke {your/his/her} last cigarette? Was it...	RSV_genus66	Actinobacteria; Cryptosporangium	Actinobacteria	Cryptosporangium	-0.00528240653024913	0.00564778876921196	0.362010325411498	0.742985734523071	0.582509331452615	23	23	23	16	-0.935305257704634
Blood/Urine Markers → Microbiome (Linear)	clr	SMQ725	When did {you/he/she} smoke {your/his/her} last cigarette? Was it...	RSV_genus666	Firmicutes; Pseudoflavonifractor	Firmicutes	Pseudoflavonifractor	-0.00528240653024913	0.00564778876921196	0.362010325411498	0.742985734523071	0.582509331452615	23	23	23	16	-0.935305257704634
Blood/Urine Markers → Microbiome (Linear)	clr	SMQ725	When did {you/he/she} smoke {your/his/her} last cigarette? Was it...	RSV_genus668	Firmicutes; Ruminiclostridium_1	Firmicutes	Ruminiclostridium_1	-0.00528240653024913	0.00564778876921196	0.362010325411498	0.742985734523071	0.582509331452615	23	23	23	16	-0.935305257704634
Blood/Urine Markers → Microbiome (Linear)	clr	SMQ725	When did {you/he/she} smoke {your/his/her} last cigarette? Was it...	RSV_genus675	Firmicutes; Ruminococcaceae_UCG-004	Firmicutes	Ruminococcaceae_UCG-004	-0.00528240653024913	0.00564778876921196	0.362010325411498	0.742985734523071	0.582509331452615	23	23	23	16	-0.935305257704634
Blood/Urine Markers → Microbiome (Linear)	clr	SMQ725	When did {you/he/she} smoke {your/his/her} last cigarette? Was it...	RSV_genus679	Firmicutes; Ruminococcaceae_UCG-009	Firmicutes	Ruminococcaceae_UCG-009	-0.00528240653024913	0.00564778876921196	0.362010325411498	0.742985734523071	0.582509331452615	23	23	23	16	-0.935305257704634
Blood/Urine Markers → Microbiome (Linear)	clr	SMQ725	When did {you/he/she} smoke {your/his/her} last cigarette? Was it...	RSV_genus68	Actinobacteria; Frankia	Actinobacteria	Frankia	-0.00528240653024913	0.00564778876921196	0.362010325411498	0.742985734523071	0.582509331452615	23	23	23	16	-0.935305257704634
Blood/Urine Markers → Microbiome (Linear)	clr	SMQ725	When did {you/he/she} smoke {your/his/her} last cigarette? Was it...	RSV_genus681	Firmicutes; Ruminococcaceae_UCG-011	Firmicutes	Ruminococcaceae_UCG-011	-0.00528240653024913	0.00564778876921196	0.362010325411498	0.742985734523071	0.582509331452615	23	23	23	16	-0.935305257704634
Blood/Urine Markers → Microbiome (Linear)	clr	SMQ725	When did {you/he/she} smoke {your/his/her} last cigarette? Was it...	RSV_genus686	Firmicutes; Saccharofermentans	Firmicutes	Saccharofermentans	-0.00528240653024913	0.00564778876921196	0.362010325411498	0.742985734523071	0.582509331452615	23	23	23	16	-0.935305257704634
Blood/Urine Markers → Microbiome (Linear)	clr	SMQ725	When did {you/he/she} smoke {your/his/her} last cigarette? Was it...	RSV_genus690	Firmicutes; unclassified	Firmicutes	NA	-0.00528240653024913	0.00564778876921196	0.362010325411498	0.742985734523071	0.582509331452615	23	23	23	16	-0.935305257704634
Blood/Urine Markers → Microbiome (Linear)	clr	SMQ725	When did {you/he/she} smoke {your/his/her} last cigarette? Was it...	RSV_genus692	Firmicutes; Caldicellulosiruptor	Firmicutes	Caldicellulosiruptor	-0.00528240653024913	0.00564778876921196	0.362010325411498	0.742985734523071	0.582509331452615	23	23	23	16	-0.935305257704634
Blood/Urine Markers → Microbiome (Linear)	clr	SMQ725	When did {you/he/she} smoke {your/his/her} last cigarette? Was it...	RSV_genus694	Firmicutes; unclassified	Firmicutes	NA	-0.00528240653024913	0.00564778876921196	0.362010325411498	0.742985734523071	0.582509331452615	23	23	23	16	-0.935305257704634
Blood/Urine Markers → Microbiome (Linear)	clr	SMQ725	When did {you/he/she} smoke {your/his/her} last cigarette? Was it...	RSV_genus696	Firmicutes; Syntrophaceticus	Firmicutes	Syntrophaceticus	-0.00528240653024913	0.00564778876921196	0.362010325411498	0.742985734523071	0.582509331452615	23	23	23	16	-0.935305257704634
Blood/Urine Markers → Microbiome (Linear)	clr	SMQ725	When did {you/he/she} smoke {your/his/her} last cigarette? Was it...	RSV_genus697	Firmicutes; Allobaculum	Firmicutes	Allobaculum	-0.00528240653024913	0.00564778876921196	0.362010325411498	0.742985734523071	0.582509331452615	23	23	23	16	-0.935305257704634
Blood/Urine Markers → Microbiome (Linear)	clr	SMQ725	When did {you/he/she} smoke {your/his/her} last cigarette? Was it...	RSV_genus699	Firmicutes; Candidatus_Stoquefichus	Firmicutes	Candidatus_Stoquefichus	-0.00528240653024913	0.00564778876921196	0.362010325411498	0.742985734523071	0.582509331452615	23	23	23	16	-0.935305257704634
Blood/Urine Markers → Microbiome (Linear)	clr	SMQ725	When did {you/he/she} smoke {your/his/her} last cigarette? Was it...	RSV_genus7	Acidobacteria; unclassified	Acidobacteria	NA	-0.00528240653024913	0.00564778876921196	0.362010325411498	0.742985734523071	0.582509331452615	23	23	23	16	-0.935305257704634
Blood/Urine Markers → Microbiome (Linear)	clr	SMQ725	When did {you/he/she} smoke {your/his/her} last cigarette? Was it...	RSV_genus701	Firmicutes; Coprobacillus	Firmicutes	Coprobacillus	-0.00528240653024913	0.00564778876921196	0.362010325411498	0.742985734523071	0.582509331452615	23	23	23	16	-0.935305257704634
Blood/Urine Markers → Microbiome (Linear)	clr	SMQ725	When did {you/he/she} smoke {your/his/her} last cigarette? Was it...	RSV_genus706	Firmicutes; Erysipelotrichaceae_UCG-001	Firmicutes	Erysipelotrichaceae_UCG-001	-0.00528240653024913	0.00564778876921196	0.362010325411498	0.742985734523071	0.582509331452615	23	23	23	16	-0.935305257704634
Blood/Urine Markers → Microbiome (Linear)	clr	SMQ725	When did {you/he/she} smoke {your/his/her} last cigarette? Was it...	RSV_genus715	Firmicutes; Sharpea	Firmicutes	Sharpea	-0.00528240653024913	0.00564778876921196	0.362010325411498	0.742985734523071	0.582509331452615	23	23	23	16	-0.935305257704634
Blood/Urine Markers → Microbiome (Linear)	clr	SMQ725	When did {you/he/she} smoke {your/his/her} last cigarette? Was it...	RSV_genus718	Firmicutes; [Anaerorhabdus]_furcosa_group	Firmicutes	[Anaerorhabdus]_furcosa_group	-0.00528240653024913	0.00564778876921196	0.362010325411498	0.742985734523071	0.582509331452615	23	23	23	16	-0.935305257704634
Blood/Urine Markers → Microbiome (Linear)	clr	SMQ725	When did {you/he/she} smoke {your/his/her} last cigarette? Was it...	RSV_genus727	Firmicutes; Anaerovibrio	Firmicutes	Anaerovibrio	-0.00528240653024913	0.00564778876921196	0.362010325411498	0.742985734523071	0.582509331452615	23	23	23	16	-0.935305257704634
Blood/Urine Markers → Microbiome (Linear)	clr	SMQ725	When did {you/he/she} smoke {your/his/her} last cigarette? Was it...	RSV_genus732	Firmicutes; Mitsuokella	Firmicutes	Mitsuokella	-0.00528240653024913	0.00564778876921196	0.362010325411498	0.742985734523071	0.582509331452615	23	23	23	16	-0.935305257704634
Blood/Urine Markers → Microbiome (Linear)	clr	SMQ725	When did {you/he/she} smoke {your/his/her} last cigarette? Was it...	RSV_genus738	Firmicutes; Sporomusa	Firmicutes	Sporomusa	-0.00528240653024913	0.00564778876921196	0.362010325411498	0.742985734523071	0.582509331452615	23	23	23	16	-0.935305257704634
Blood/Urine Markers → Microbiome (Linear)	clr	SMQ725	When did {you/he/she} smoke {your/his/her} last cigarette? Was it...	RSV_genus739	Firmicutes; Thermosinus	Firmicutes	Thermosinus	-0.00528240653024913	0.00564778876921196	0.362010325411498	0.742985734523071	0.582509331452615	23	23	23	16	-0.935305257704634
Blood/Urine Markers → Microbiome (Linear)	clr	SMQ725	When did {you/he/she} smoke {your/his/her} last cigarette? Was it...	RSV_genus743	Fusobacteria; unclassified	Fusobacteria	NA	-0.00528240653024913	0.00564778876921196	0.362010325411498	0.742985734523071	0.582509331452615	23	23	23	16	-0.935305257704634
Blood/Urine Markers → Microbiome (Linear)	clr	SMQ725	When did {you/he/she} smoke {your/his/her} last cigarette? Was it...	RSV_genus744	Fusobacteria; Psychrilyobacter	Fusobacteria	Psychrilyobacter	-0.00528240653024913	0.00564778876921196	0.362010325411498	0.742985734523071	0.582509331452615	23	23	23	16	-0.935305257704634
Blood/Urine Markers → Microbiome (Linear)	clr	SMQ725	When did {you/he/she} smoke {your/his/her} last cigarette? Was it...	RSV_genus75	Actinobacteria; Nakamurella	Actinobacteria	Nakamurella	-0.00528240653024913	0.00564778876921196	0.362010325411498	0.742985734523071	0.582509331452615	23	23	23	16	-0.935305257704634
Blood/Urine Markers → Microbiome (Linear)	clr	SMQ725	When did {you/he/she} smoke {your/his/her} last cigarette? Was it...	RSV_genus752	Gemmatimonadetes; unclassified	Gemmatimonadetes	NA	-0.00528240653024913	0.00564778876921196	0.362010325411498	0.742985734523071	0.582509331452615	23	23	23	16	-0.935305257704634
Blood/Urine Markers → Microbiome (Linear)	clr	SMQ725	When did {you/he/she} smoke {your/his/her} last cigarette? Was it...	RSV_genus756	Gemmatimonadetes; unclassified	Gemmatimonadetes	NA	-0.00528240653024913	0.00564778876921196	0.362010325411498	0.742985734523071	0.582509331452615	23	23	23	16	-0.935305257704634
Blood/Urine Markers → Microbiome (Linear)	clr	SMQ725	When did {you/he/she} smoke {your/his/her} last cigarette? Was it...	RSV_genus757	Gemmatimonadetes; unclassified	Gemmatimonadetes	NA	-0.00528240653024913	0.00564778876921196	0.362010325411498	0.742985734523071	0.582509331452615	23	23	23	16	-0.935305257704634
Blood/Urine Markers → Microbiome (Linear)	clr	SMQ725	When did {you/he/she} smoke {your/his/her} last cigarette? Was it...	RSV_genus759	Hydrogenedentes; unclassified	Hydrogenedentes	NA	-0.00528240653024913	0.00564778876921196	0.362010325411498	0.742985734523071	0.582509331452615	23	23	23	16	-0.935305257704634
Blood/Urine Markers → Microbiome (Linear)	clr	SMQ725	When did {you/he/she} smoke {your/his/her} last cigarette? Was it...	RSV_genus76	Actinobacteria; Candidatus_Planktophila	Actinobacteria	Candidatus_Planktophila	-0.00528240653024914	0.00564778876921196	0.362010325411497	0.742985734523071	0.582509331452615	23	23	23	16	-0.935305257704635
Blood/Urine Markers → Microbiome (Linear)	clr	SMQ725	When did {you/he/she} smoke {your/his/her} last cigarette? Was it...	RSV_genus760	Latescibacteria; unclassified	Latescibacteria	NA	-0.00528240653024913	0.00564778876921196	0.362010325411498	0.742985734523071	0.582509331452615	23	23	23	16	-0.935305257704634
Blood/Urine Markers → Microbiome (Linear)	clr	SMQ725	When did {you/he/she} smoke {your/his/her} last cigarette? Was it...	RSV_genus763	Lentisphaerae; unclassified	Lentisphaerae	NA	-0.00528240653024913	0.00564778876921196	0.362010325411498	0.742985734523071	0.582509331452615	23	23	23	16	-0.935305257704634
Blood/Urine Markers → Microbiome (Linear)	clr	SMQ725	When did {you/he/she} smoke {your/his/her} last cigarette? Was it...	RSV_genus764	Lentisphaerae; unclassified	Lentisphaerae	NA	-0.00528240653024913	0.00564778876921196	0.362010325411498	0.742985734523071	0.582509331452615	23	23	23	16	-0.935305257704634
Blood/Urine Markers → Microbiome (Linear)	clr	SMQ725	When did {you/he/she} smoke {your/his/her} last cigarette? Was it...	RSV_genus765	Microgenomates; unclassified	Microgenomates	NA	-0.00528240653024913	0.00564778876921196	0.362010325411498	0.742985734523071	0.582509331452615	23	23	23	16	-0.935305257704634
Blood/Urine Markers → Microbiome (Linear)	clr	SMQ725	When did {you/he/she} smoke {your/his/her} last cigarette? Was it...	RSV_genus767	Nitrospirae; unclassified	Nitrospirae	NA	-0.00528240653024913	0.00564778876921196	0.362010325411498	0.742985734523071	0.582509331452615	23	23	23	16	-0.935305257704634
Blood/Urine Markers → Microbiome (Linear)	clr	SMQ725	When did {you/he/she} smoke {your/his/her} last cigarette? Was it...	RSV_genus768	Nitrospirae; Nitrospira	Nitrospirae	Nitrospira	-0.00528240653024914	0.00564778876921196	0.362010325411497	0.742985734523071	0.582509331452615	23	23	23	16	-0.935305257704635
Blood/Urine Markers → Microbiome (Linear)	clr	SMQ725	When did {you/he/she} smoke {your/his/her} last cigarette? Was it...	RSV_genus769	Omnitrophica; unclassified	Omnitrophica	NA	-0.00528240653024914	0.00564778876921196	0.362010325411497	0.742985734523071	0.582509331452615	23	23	23	16	-0.935305257704635
Blood/Urine Markers → Microbiome (Linear)	clr	SMQ725	When did {you/he/she} smoke {your/his/her} last cigarette? Was it...	RSV_genus772	Planctomycetes; unclassified	Planctomycetes	NA	-0.00528240653024914	0.00564778876921196	0.362010325411497	0.742985734523071	0.582509331452615	23	23	23	16	-0.935305257704635
Blood/Urine Markers → Microbiome (Linear)	clr	SMQ725	When did {you/he/she} smoke {your/his/her} last cigarette? Was it...	RSV_genus774	Planctomycetes; unclassified	Planctomycetes	NA	-0.00528240653024914	0.00564778876921196	0.362010325411497	0.742985734523071	0.582509331452615	23	23	23	16	-0.935305257704635
Blood/Urine Markers → Microbiome (Linear)	clr	SMQ725	When did {you/he/she} smoke {your/his/her} last cigarette? Was it...	RSV_genus775	Planctomycetes; unclassified	Planctomycetes	NA	-0.00528240653024914	0.00564778876921196	0.362010325411497	0.742985734523071	0.582509331452615	23	23	23	16	-0.935305257704635
Blood/Urine Markers → Microbiome (Linear)	clr	SMQ725	When did {you/he/she} smoke {your/his/her} last cigarette? Was it...	RSV_genus776	Planctomycetes; AKYG587	Planctomycetes	AKYG587	-0.00528240653024914	0.00564778876921196	0.362010325411497	0.742985734523071	0.582509331452615	23	23	23	16	-0.935305257704635
Blood/Urine Markers → Microbiome (Linear)	clr	SMQ725	When did {you/he/she} smoke {your/his/her} last cigarette? Was it...	RSV_genus777	Planctomycetes; unclassified	Planctomycetes	NA	-0.00528240653024914	0.00564778876921196	0.362010325411497	0.742985734523071	0.582509331452615	23	23	23	16	-0.935305257704635
Blood/Urine Markers → Microbiome (Linear)	clr	SMQ725	When did {you/he/she} smoke {your/his/her} last cigarette? Was it...	RSV_genus778	Planctomycetes; SM1A02	Planctomycetes	SM1A02	-0.00528240653024913	0.00564778876921196	0.362010325411498	0.742985734523071	0.582509331452615	23	23	23	16	-0.935305257704634
Blood/Urine Markers → Microbiome (Linear)	clr	SMQ725	When did {you/he/she} smoke {your/his/her} last cigarette? Was it...	RSV_genus78	Actinobacteria; Sporichthya	Actinobacteria	Sporichthya	-0.00528240653024913	0.00564778876921196	0.362010325411498	0.742985734523071	0.582509331452615	23	23	23	16	-0.935305257704634
Blood/Urine Markers → Microbiome (Linear)	clr	SMQ725	When did {you/he/she} smoke {your/his/her} last cigarette? Was it...	RSV_genus781	Planctomycetes; unclassified	Planctomycetes	NA	-0.00528240653024913	0.00564778876921196	0.362010325411498	0.742985734523071	0.582509331452615	23	23	23	16	-0.935305257704634
Blood/Urine Markers → Microbiome (Linear)	clr	SMQ725	When did {you/he/she} smoke {your/his/her} last cigarette? Was it...	RSV_genus782	Planctomycetes; CPla-4_termite_group	Planctomycetes	CPla-4_termite_group	-0.00528240653024913	0.00564778876921196	0.362010325411498	0.742985734523071	0.582509331452615	23	23	23	16	-0.935305257704634
Blood/Urine Markers → Microbiome (Linear)	clr	SMQ725	When did {you/he/she} smoke {your/his/her} last cigarette? Was it...	RSV_genus789	Planctomycetes; Rhodopirellula	Planctomycetes	Rhodopirellula	-0.00528240653024914	0.00564778876921196	0.362010325411497	0.742985734523071	0.582509331452615	23	23	23	16	-0.935305257704635
Blood/Urine Markers → Microbiome (Linear)	clr	SMQ725	When did {you/he/she} smoke {your/his/her} last cigarette? Was it...	RSV_genus790	Planctomycetes; Rubripirellula	Planctomycetes	Rubripirellula	-0.00528240653024913	0.00564778876921196	0.362010325411498	0.742985734523071	0.582509331452615	23	23	23	16	-0.935305257704634
Blood/Urine Markers → Microbiome (Linear)	clr	SMQ725	When did {you/he/she} smoke {your/his/her} last cigarette? Was it...	RSV_genus792	Planctomycetes; unclassified	Planctomycetes	NA	-0.00528240653024913	0.00564778876921196	0.362010325411498	0.742985734523071	0.582509331452615	23	23	23	16	-0.935305257704634
Blood/Urine Markers → Microbiome (Linear)	clr	SMQ725	When did {you/he/she} smoke {your/his/her} last cigarette? Was it...	RSV_genus793	Proteobacteria; unclassified	Proteobacteria	NA	-0.00528240653024913	0.00564778876921196	0.362010325411498	0.742985734523071	0.582509331452615	23	23	23	16	-0.935305257704634
Blood/Urine Markers → Microbiome (Linear)	clr	SMQ725	When did {you/he/she} smoke {your/his/her} last cigarette? Was it...	RSV_genus794	Proteobacteria; Asticcacaulis	Proteobacteria	Asticcacaulis	-0.00528240653024914	0.00564778876921196	0.362010325411497	0.742985734523071	0.582509331452615	23	23	23	16	-0.935305257704635
Blood/Urine Markers → Microbiome (Linear)	clr	SMQ725	When did {you/he/she} smoke {your/his/her} last cigarette? Was it...	RSV_genus8	Acidobacteria; unclassified	Acidobacteria	NA	-0.00528240653024914	0.00564778876921196	0.362010325411497	0.742985734523071	0.582509331452615	23	23	23	16	-0.935305257704635
Blood/Urine Markers → Microbiome (Linear)	clr	SMQ725	When did {you/he/she} smoke {your/his/her} last cigarette? Was it...	RSV_genus80	Actinobacteria; unclassified	Actinobacteria	NA	-0.00528240653024913	0.00564778876921196	0.362010325411498	0.742985734523071	0.582509331452615	23	23	23	16	-0.935305257704634
Blood/Urine Markers → Microbiome (Linear)	clr	SMQ725	When did {you/he/she} smoke {your/his/her} last cigarette? Was it...	RSV_genus800	Proteobacteria; Hyphomonas	Proteobacteria	Hyphomonas	-0.00528240653024914	0.00564778876921196	0.362010325411497	0.742985734523071	0.582509331452615	23	23	23	16	-0.935305257704635
Blood/Urine Markers → Microbiome (Linear)	clr	SMQ725	When did {you/he/she} smoke {your/his/her} last cigarette? Was it...	RSV_genus801	Proteobacteria; Robiginitomaculum	Proteobacteria	Robiginitomaculum	-0.00528240653024914	0.00564778876921196	0.362010325411497	0.742985734523071	0.582509331452615	23	23	23	16	-0.935305257704635
Blood/Urine Markers → Microbiome (Linear)	clr	SMQ725	When did {you/he/she} smoke {your/his/her} last cigarette? Was it...	RSV_genus802	Proteobacteria; Woodsholea	Proteobacteria	Woodsholea	-0.00528240653024914	0.00564778876921196	0.362010325411497	0.742985734523071	0.582509331452615	23	23	23	16	-0.935305257704635
Blood/Urine Markers → Microbiome (Linear)	clr	SMQ725	When did {you/he/she} smoke {your/his/her} last cigarette? Was it...	RSV_genus805	Proteobacteria; unclassified	Proteobacteria	NA	-0.00528240653024914	0.00564778876921196	0.362010325411497	0.742985734523071	0.582509331452615	23	23	23	16	-0.935305257704635
Blood/Urine Markers → Microbiome (Linear)	clr	SMQ725	When did {you/he/she} smoke {your/his/her} last cigarette? Was it...	RSV_genus806	Proteobacteria; unclassified	Proteobacteria	NA	-0.00528240653024914	0.00564778876921196	0.362010325411497	0.742985734523071	0.582509331452615	23	23	23	16	-0.935305257704635
Blood/Urine Markers → Microbiome (Linear)	clr	SMQ725	When did {you/he/she} smoke {your/his/her} last cigarette? Was it...	RSV_genus81	Actinobacteria; Angustibacter	Actinobacteria	Angustibacter	-0.00528240653024913	0.00564778876921196	0.362010325411498	0.742985734523071	0.582509331452615	23	23	23	16	-0.935305257704634
Blood/Urine Markers → Microbiome (Linear)	clr	SMQ725	When did {you/he/she} smoke {your/his/her} last cigarette? Was it...	RSV_genus810	Proteobacteria; unclassified	Proteobacteria	NA	-0.00528240653024913	0.00564778876921196	0.362010325411498	0.742985734523071	0.582509331452615	23	23	23	16	-0.935305257704634
Blood/Urine Markers → Microbiome (Linear)	clr	SMQ725	When did {you/he/she} smoke {your/his/her} last cigarette? Was it...	RSV_genus811	Proteobacteria; unclassified	Proteobacteria	NA	-0.00528240653024913	0.00564778876921196	0.362010325411498	0.742985734523071	0.582509331452615	23	23	23	16	-0.935305257704634
Blood/Urine Markers → Microbiome (Linear)	clr	SMQ725	When did {you/he/she} smoke {your/his/her} last cigarette? Was it...	RSV_genus812	Proteobacteria; Bartonella	Proteobacteria	Bartonella	-0.00528240653024913	0.00564778876921196	0.362010325411498	0.742985734523071	0.582509331452615	23	23	23	16	-0.935305257704634
Blood/Urine Markers → Microbiome (Linear)	clr	SMQ725	When did {you/he/she} smoke {your/his/her} last cigarette? Was it...	RSV_genus813	Proteobacteria; Chelatococcus	Proteobacteria	Chelatococcus	-0.00532867576258683	0.00572098028781067	0.363958116400502	0.742985734523071	0.582509331452615	23	23	23	16	-0.9314270447567
Blood/Urine Markers → Microbiome (Linear)	clr	SMQ725	When did {you/he/she} smoke {your/his/her} last cigarette? Was it...	RSV_genus815	Proteobacteria; Methylovirgula	Proteobacteria	Methylovirgula	-0.00528240653024913	0.00564778876921196	0.362010325411498	0.742985734523071	0.582509331452615	23	23	23	16	-0.935305257704634
Blood/Urine Markers → Microbiome (Linear)	clr	SMQ725	When did {you/he/she} smoke {your/his/her} last cigarette? Was it...	RSV_genus816	Proteobacteria; unclassified	Proteobacteria	NA	-0.00528240653024913	0.00564778876921196	0.362010325411498	0.742985734523071	0.582509331452615	23	23	23	16	-0.935305257704634
Blood/Urine Markers → Microbiome (Linear)	clr	SMQ725	When did {you/he/she} smoke {your/his/her} last cigarette? Was it...	RSV_genus82	Actinobacteria; Kineococcus	Actinobacteria	Kineococcus	-0.00528240653024913	0.00564778876921196	0.362010325411498	0.742985734523071	0.582509331452615	23	23	23	16	-0.935305257704634
Blood/Urine Markers → Microbiome (Linear)	clr	SMQ725	When did {you/he/she} smoke {your/his/her} last cigarette? Was it...	RSV_genus821	Proteobacteria; Nitrobacter	Proteobacteria	Nitrobacter	-0.00528240653024913	0.00564778876921196	0.362010325411498	0.742985734523071	0.582509331452615	23	23	23	16	-0.935305257704634
Blood/Urine Markers → Microbiome (Linear)	clr	SMQ725	When did {you/he/she} smoke {your/his/her} last cigarette? Was it...	RSV_genus824	Proteobacteria; Salinarimonas	Proteobacteria	Salinarimonas	-0.00528240653024913	0.00564778876921196	0.362010325411498	0.742985734523071	0.582509331452615	23	23	23	16	-0.935305257704634
Blood/Urine Markers → Microbiome (Linear)	clr	SMQ725	When did {you/he/she} smoke {your/his/her} last cigarette? Was it...	RSV_genus829	Proteobacteria; Paenochrobactrum	Proteobacteria	Paenochrobactrum	-0.00528240653024913	0.00564778876921196	0.362010325411498	0.742985734523071	0.582509331452615	23	23	23	16	-0.935305257704634
Blood/Urine Markers → Microbiome (Linear)	clr	SMQ725	When did {you/he/she} smoke {your/his/her} last cigarette? Was it...	RSV_genus830	Proteobacteria; unclassified	Proteobacteria	NA	-0.00528240653024913	0.00564778876921196	0.362010325411498	0.742985734523071	0.582509331452615	23	23	23	16	-0.935305257704634
Blood/Urine Markers → Microbiome (Linear)	clr	SMQ725	When did {you/he/she} smoke {your/his/her} last cigarette? Was it...	RSV_genus831	Proteobacteria; unclassified	Proteobacteria	NA	-0.00528240653024913	0.00564778876921196	0.362010325411498	0.742985734523071	0.582509331452615	23	23	23	16	-0.935305257704634
Blood/Urine Markers → Microbiome (Linear)	clr	SMQ725	When did {you/he/she} smoke {your/his/her} last cigarette? Was it...	RSV_genus832	Proteobacteria; Ancalomicrobium	Proteobacteria	Ancalomicrobium	-0.00528240653024913	0.00564778876921196	0.362010325411498	0.742985734523071	0.582509331452615	23	23	23	16	-0.935305257704634
Blood/Urine Markers → Microbiome (Linear)	clr	SMQ725	When did {you/he/she} smoke {your/his/her} last cigarette? Was it...	RSV_genus835	Proteobacteria; unclassified	Proteobacteria	NA	-0.00528240653024913	0.00564778876921196	0.362010325411498	0.742985734523071	0.582509331452615	23	23	23	16	-0.935305257704634
Blood/Urine Markers → Microbiome (Linear)	clr	SMQ725	When did {you/he/she} smoke {your/his/her} last cigarette? Was it...	RSV_genus837	Proteobacteria; Pelagibacterium	Proteobacteria	Pelagibacterium	-0.00528240653024913	0.00564778876921196	0.362010325411498	0.742985734523071	0.582509331452615	23	23	23	16	-0.935305257704634
Blood/Urine Markers → Microbiome (Linear)	clr	SMQ725	When did {you/he/she} smoke {your/his/her} last cigarette? Was it...	RSV_genus838	Proteobacteria; Rhodomicrobium	Proteobacteria	Rhodomicrobium	-0.00528240653024914	0.00564778876921196	0.362010325411497	0.742985734523071	0.582509331452615	23	23	23	16	-0.935305257704635
Blood/Urine Markers → Microbiome (Linear)	clr	SMQ725	When did {you/he/she} smoke {your/his/her} last cigarette? Was it...	RSV_genus84	Actinobacteria; unclassified	Actinobacteria	NA	-0.00528240653024914	0.00564778876921196	0.362010325411497	0.742985734523071	0.582509331452615	23	23	23	16	-0.935305257704635
Blood/Urine Markers → Microbiome (Linear)	clr	SMQ725	When did {you/he/she} smoke {your/his/her} last cigarette? Was it...	RSV_genus840	Proteobacteria; Vasilyevaea	Proteobacteria	Vasilyevaea	-0.00528240653024914	0.00564778876921196	0.362010325411497	0.742985734523071	0.582509331452615	23	23	23	16	-0.935305257704635
Blood/Urine Markers → Microbiome (Linear)	clr	SMQ725	When did {you/he/she} smoke {your/his/her} last cigarette? Was it...	RSV_genus842	Proteobacteria; unclassified	Proteobacteria	NA	-0.00528240653024914	0.00564778876921196	0.362010325411497	0.742985734523071	0.582509331452615	23	23	23	16	-0.935305257704635
Blood/Urine Markers → Microbiome (Linear)	clr	SMQ725	When did {you/he/she} smoke {your/his/her} last cigarette? Was it...	RSV_genus845	Proteobacteria; Meganema	Proteobacteria	Meganema	-0.00528240653024914	0.00564778876921196	0.362010325411497	0.742985734523071	0.582509331452615	23	23	23	16	-0.935305257704635
Blood/Urine Markers → Microbiome (Linear)	clr	SMQ725	When did {you/he/she} smoke {your/his/her} last cigarette? Was it...	RSV_genus846	Proteobacteria; Methylobacterium	Proteobacteria	Methylobacterium	-0.0249023555866786	0.0267100883657088	0.363508897153901	0.742985734523071	0.582509331452615	23	23	23	16	-0.932320224692664
Blood/Urine Markers → Microbiome (Linear)	clr	SMQ725	When did {you/he/she} smoke {your/his/her} last cigarette? Was it...	RSV_genus848	Proteobacteria; unclassified	Proteobacteria	NA	-0.00528240653024914	0.00564778876921196	0.362010325411497	0.742985734523071	0.582509331452615	23	23	23	16	-0.935305257704635
Blood/Urine Markers → Microbiome (Linear)	clr	SMQ725	When did {you/he/she} smoke {your/his/her} last cigarette? Was it...	RSV_genus849	Proteobacteria; Hansschlegelia	Proteobacteria	Hansschlegelia	-0.00528240653024914	0.00564778876921196	0.362010325411497	0.742985734523071	0.582509331452615	23	23	23	16	-0.935305257704635
Blood/Urine Markers → Microbiome (Linear)	clr	SMQ725	When did {you/he/she} smoke {your/his/her} last cigarette? Was it...	RSV_genus853	Proteobacteria; Aliihoeflea	Proteobacteria	Aliihoeflea	-0.00528240653024913	0.00564778876921196	0.362010325411498	0.742985734523071	0.582509331452615	23	23	23	16	-0.935305257704634
Blood/Urine Markers → Microbiome (Linear)	clr	SMQ725	When did {you/he/she} smoke {your/his/her} last cigarette? Was it...	RSV_genus855	Proteobacteria; Aquamicrobium	Proteobacteria	Aquamicrobium	-0.00528240653024913	0.00564778876921196	0.362010325411498	0.742985734523071	0.582509331452615	23	23	23	16	-0.935305257704634
Blood/Urine Markers → Microbiome (Linear)	clr	SMQ725	When did {you/he/she} smoke {your/his/her} last cigarette? Was it...	RSV_genus858	Proteobacteria; Nitratireductor	Proteobacteria	Nitratireductor	-0.00528240653024913	0.00564778876921196	0.362010325411498	0.742985734523071	0.582509331452615	23	23	23	16	-0.935305257704634
Blood/Urine Markers → Microbiome (Linear)	clr	SMQ725	When did {you/he/she} smoke {your/his/her} last cigarette? Was it...	RSV_genus86	Actinobacteria; unclassified	Actinobacteria	NA	-0.00528240653024914	0.00564778876921196	0.362010325411497	0.742985734523071	0.582509331452615	23	23	23	16	-0.935305257704635
Blood/Urine Markers → Microbiome (Linear)	clr	SMQ725	When did {you/he/she} smoke {your/his/her} last cigarette? Was it...	RSV_genus860	Proteobacteria; Pseudahrensia	Proteobacteria	Pseudahrensia	-0.00528240653024913	0.00564778876921196	0.362010325411498	0.742985734523071	0.582509331452615	23	23	23	16	-0.935305257704634
Blood/Urine Markers → Microbiome (Linear)	clr	SMQ725	When did {you/he/she} smoke {your/his/her} last cigarette? Was it...	RSV_genus861	Proteobacteria; Ensifer	Proteobacteria	Ensifer	-0.00528240653024913	0.00564778876921196	0.362010325411498	0.742985734523071	0.582509331452615	23	23	23	16	-0.935305257704634
Blood/Urine Markers → Microbiome (Linear)	clr	SMQ725	When did {you/he/she} smoke {your/his/her} last cigarette? Was it...	RSV_genus862	Proteobacteria; unclassified	Proteobacteria	NA	-0.00528240653024913	0.00564778876921196	0.362010325411498	0.742985734523071	0.582509331452615	23	23	23	16	-0.935305257704634
Blood/Urine Markers → Microbiome (Linear)	clr	SMQ725	When did {you/he/she} smoke {your/his/her} last cigarette? Was it...	RSV_genus866	Proteobacteria; Agaricicola	Proteobacteria	Agaricicola	-0.00528240653024914	0.00564778876921196	0.362010325411497	0.742985734523071	0.582509331452615	23	23	23	16	-0.935305257704635
Blood/Urine Markers → Microbiome (Linear)	clr	SMQ725	When did {you/he/she} smoke {your/his/her} last cigarette? Was it...	RSV_genus868	Proteobacteria; Bauldia	Proteobacteria	Bauldia	-0.00528240653024914	0.00564778876921196	0.362010325411497	0.742985734523071	0.582509331452615	23	23	23	16	-0.935305257704635
Blood/Urine Markers → Microbiome (Linear)	clr	SMQ725	When did {you/he/she} smoke {your/his/her} last cigarette? Was it...	RSV_genus869	Proteobacteria; Candidatus_Liberibacter	Proteobacteria	Candidatus_Liberibacter	-0.00528240653024914	0.00564778876921196	0.362010325411497	0.742985734523071	0.582509331452615	23	23	23	16	-0.935305257704635
Blood/Urine Markers → Microbiome (Linear)	clr	SMQ725	When did {you/he/she} smoke {your/his/her} last cigarette? Was it...	RSV_genus87	Actinobacteria; Georgenia	Actinobacteria	Georgenia	-0.00528240653024914	0.00564778876921196	0.362010325411497	0.742985734523071	0.582509331452615	23	23	23	16	-0.935305257704635
Blood/Urine Markers → Microbiome (Linear)	clr	SMQ725	When did {you/he/she} smoke {your/his/her} last cigarette? Was it...	RSV_genus871	Proteobacteria; Rhizomicrobium	Proteobacteria	Rhizomicrobium	-0.00528240653024914	0.00564778876921196	0.362010325411497	0.742985734523071	0.582509331452615	23	23	23	16	-0.935305257704635
Blood/Urine Markers → Microbiome (Linear)	clr	SMQ725	When did {you/he/she} smoke {your/his/her} last cigarette? Was it...	RSV_genus872	Proteobacteria; Afifella	Proteobacteria	Afifella	-0.00528240653024913	0.00564778876921196	0.362010325411498	0.742985734523071	0.582509331452615	23	23	23	16	-0.935305257704634
Blood/Urine Markers → Microbiome (Linear)	clr	SMQ725	When did {you/he/she} smoke {your/his/her} last cigarette? Was it...	RSV_genus873	Proteobacteria; Methyloligella	Proteobacteria	Methyloligella	-0.00528240653024913	0.00564778876921196	0.362010325411498	0.742985734523071	0.582509331452615	23	23	23	16	-0.935305257704634
Blood/Urine Markers → Microbiome (Linear)	clr	SMQ725	When did {you/he/she} smoke {your/his/her} last cigarette? Was it...	RSV_genus875	Proteobacteria; Parvibaculum	Proteobacteria	Parvibaculum	-0.00528240653024913	0.00564778876921196	0.362010325411498	0.742985734523071	0.582509331452615	23	23	23	16	-0.935305257704634
Blood/Urine Markers → Microbiome (Linear)	clr	SMQ725	When did {you/he/she} smoke {your/his/her} last cigarette? Was it...	RSV_genus877	Proteobacteria; Labrys	Proteobacteria	Labrys	-0.00528240653024914	0.00564778876921196	0.362010325411497	0.742985734523071	0.582509331452615	23	23	23	16	-0.935305257704635
Blood/Urine Markers → Microbiome (Linear)	clr	SMQ725	When did {you/he/she} smoke {your/his/her} last cigarette? Was it...	RSV_genus878	Proteobacteria; unclassified	Proteobacteria	NA	-0.00528240653024914	0.00564778876921196	0.362010325411497	0.742985734523071	0.582509331452615	23	23	23	16	-0.935305257704635
Blood/Urine Markers → Microbiome (Linear)	clr	SMQ725	When did {you/he/she} smoke {your/his/her} last cigarette? Was it...	RSV_genus88	Actinobacteria; Brevibacterium	Actinobacteria	Brevibacterium	0.0280336718920198	0.0299012699004981	0.360890583154081	0.742985734523071	0.582509331452615	23	23	23	16	0.937541180869808
Blood/Urine Markers → Microbiome (Linear)	clr	SMQ725	When did {you/he/she} smoke {your/his/her} last cigarette? Was it...	RSV_genus881	Proteobacteria; Starkeya	Proteobacteria	Starkeya	-0.00528240653024914	0.00564778876921196	0.362010325411497	0.742985734523071	0.582509331452615	23	23	23	16	-0.935305257704635
Blood/Urine Markers → Microbiome (Linear)	clr	SMQ725	When did {you/he/she} smoke {your/his/her} last cigarette? Was it...	RSV_genus883	Proteobacteria; Xanthobacter	Proteobacteria	Xanthobacter	-0.00528240653024914	0.00564778876921196	0.362010325411497	0.742985734523071	0.582509331452615	23	23	23	16	-0.935305257704635
Blood/Urine Markers → Microbiome (Linear)	clr	SMQ725	When did {you/he/she} smoke {your/his/her} last cigarette? Was it...	RSV_genus884	Proteobacteria; Amaricoccus	Proteobacteria	Amaricoccus	-0.00528240653024914	0.00564778876921196	0.362010325411497	0.742985734523071	0.582509331452615	23	23	23	16	-0.935305257704635
Blood/Urine Markers → Microbiome (Linear)	clr	SMQ725	When did {you/he/she} smoke {your/his/her} last cigarette? Was it...	RSV_genus885	Proteobacteria; Defluviimonas	Proteobacteria	Defluviimonas	-0.00528240653024914	0.00564778876921196	0.362010325411497	0.742985734523071	0.582509331452615	23	23	23	16	-0.935305257704635
Blood/Urine Markers → Microbiome (Linear)	clr	SMQ725	When did {you/he/she} smoke {your/his/her} last cigarette? Was it...	RSV_genus886	Proteobacteria; Falsirhodobacter	Proteobacteria	Falsirhodobacter	-0.00528240653024914	0.00564778876921196	0.362010325411497	0.742985734523071	0.582509331452615	23	23	23	16	-0.935305257704635
Blood/Urine Markers → Microbiome (Linear)	clr	SMQ725	When did {you/he/she} smoke {your/his/her} last cigarette? Was it...	RSV_genus887	Proteobacteria; Gemmobacter	Proteobacteria	Gemmobacter	-0.00528240653024913	0.00564778876921196	0.362010325411498	0.742985734523071	0.582509331452615	23	23	23	16	-0.935305257704634
Blood/Urine Markers → Microbiome (Linear)	clr	SMQ725	When did {you/he/she} smoke {your/his/her} last cigarette? Was it...	RSV_genus889	Proteobacteria; Maribius	Proteobacteria	Maribius	-0.00528240653024913	0.00564778876921196	0.362010325411498	0.742985734523071	0.582509331452615	23	23	23	16	-0.935305257704634
Blood/Urine Markers → Microbiome (Linear)	clr	SMQ725	When did {you/he/she} smoke {your/his/her} last cigarette? Was it...	RSV_genus890	Proteobacteria; Marivita	Proteobacteria	Marivita	-0.00528240653024913	0.00564778876921196	0.362010325411498	0.742985734523071	0.582509331452615	23	23	23	16	-0.935305257704634
Blood/Urine Markers → Microbiome (Linear)	clr	SMQ725	When did {you/he/she} smoke {your/his/her} last cigarette? Was it...	RSV_genus892	Proteobacteria; Nesiotobacter	Proteobacteria	Nesiotobacter	-0.00528240653024913	0.00564778876921196	0.362010325411498	0.742985734523071	0.582509331452615	23	23	23	16	-0.935305257704634
Blood/Urine Markers → Microbiome (Linear)	clr	SMQ725	When did {you/he/she} smoke {your/his/her} last cigarette? Was it...	RSV_genus893	Proteobacteria; Paenirhodobacter	Proteobacteria	Paenirhodobacter	-0.00528240653024913	0.00564778876921196	0.362010325411498	0.742985734523071	0.582509331452615	23	23	23	16	-0.935305257704634
Blood/Urine Markers → Microbiome (Linear)	clr	SMQ725	When did {you/he/she} smoke {your/his/her} last cigarette? Was it...	RSV_genus894	Proteobacteria; Palleronia	Proteobacteria	Palleronia	-0.00528240653024914	0.00564778876921196	0.362010325411497	0.742985734523071	0.582509331452615	23	23	23	16	-0.935305257704635
Blood/Urine Markers → Microbiome (Linear)	clr	SMQ725	When did {you/he/she} smoke {your/his/her} last cigarette? Was it...	RSV_genus896	Proteobacteria; Profundibacterium	Proteobacteria	Profundibacterium	-0.00528240653024913	0.00564778876921196	0.362010325411498	0.742985734523071	0.582509331452615	23	23	23	16	-0.935305257704634
Blood/Urine Markers → Microbiome (Linear)	clr	SMQ725	When did {you/he/she} smoke {your/his/her} last cigarette? Was it...	RSV_genus899	Proteobacteria; Ruegeria	Proteobacteria	Ruegeria	-0.00528240653024913	0.00564778876921196	0.362010325411498	0.742985734523071	0.582509331452615	23	23	23	16	-0.935305257704634
Blood/Urine Markers → Microbiome (Linear)	clr	SMQ725	When did {you/he/she} smoke {your/his/her} last cigarette? Was it...	RSV_genus901	Proteobacteria; unclassified	Proteobacteria	NA	-0.00528240653024914	0.00564778876921196	0.362010325411497	0.742985734523071	0.582509331452615	23	23	23	16	-0.935305257704635
Blood/Urine Markers → Microbiome (Linear)	clr	SMQ725	When did {you/he/she} smoke {your/his/her} last cigarette? Was it...	RSV_genus903	Proteobacteria; Acidicaldus	Proteobacteria	Acidicaldus	-0.00528240653024914	0.00564778876921196	0.362010325411497	0.742985734523071	0.582509331452615	23	23	23	16	-0.935305257704635
Blood/Urine Markers → Microbiome (Linear)	clr	SMQ725	When did {you/he/she} smoke {your/his/her} last cigarette? Was it...	RSV_genus904	Proteobacteria; Acidiphilium	Proteobacteria	Acidiphilium	-0.00528240653024914	0.00564778876921196	0.362010325411497	0.742985734523071	0.582509331452615	23	23	23	16	-0.935305257704635
Blood/Urine Markers → Microbiome (Linear)	clr	SMQ725	When did {you/he/she} smoke {your/his/her} last cigarette? Was it...	RSV_genus905	Proteobacteria; Acidisoma	Proteobacteria	Acidisoma	-0.00528240653024914	0.00564778876921196	0.362010325411497	0.742985734523071	0.582509331452615	23	23	23	16	-0.935305257704635
Blood/Urine Markers → Microbiome (Linear)	clr	SMQ725	When did {you/he/she} smoke {your/his/her} last cigarette? Was it...	RSV_genus907	Proteobacteria; Asaia	Proteobacteria	Asaia	-0.00528240653024914	0.00564778876921196	0.362010325411497	0.742985734523071	0.582509331452615	23	23	23	16	-0.935305257704635
Blood/Urine Markers → Microbiome (Linear)	clr	SMQ725	When did {you/he/she} smoke {your/his/her} last cigarette? Was it...	RSV_genus908	Proteobacteria; Belnapia	Proteobacteria	Belnapia	-0.00528240653024914	0.00564778876921196	0.362010325411497	0.742985734523071	0.582509331452615	23	23	23	16	-0.935305257704635
Blood/Urine Markers → Microbiome (Linear)	clr	SMQ725	When did {you/he/she} smoke {your/his/her} last cigarette? Was it...	RSV_genus909	Proteobacteria; Craurococcus	Proteobacteria	Craurococcus	-0.00528240653024914	0.00564778876921196	0.362010325411497	0.742985734523071	0.582509331452615	23	23	23	16	-0.935305257704635
Blood/Urine Markers → Microbiome (Linear)	clr	SMQ725	When did {you/he/she} smoke {your/his/her} last cigarette? Was it...	RSV_genus910	Proteobacteria; Gluconacetobacter	Proteobacteria	Gluconacetobacter	-0.00528240653024913	0.00564778876921196	0.362010325411498	0.742985734523071	0.582509331452615	23	23	23	16	-0.935305257704634
Blood/Urine Markers → Microbiome (Linear)	clr	SMQ725	When did {you/he/she} smoke {your/his/her} last cigarette? Was it...	RSV_genus913	Proteobacteria; Paracraurococcus	Proteobacteria	Paracraurococcus	-0.00528240653024913	0.00564778876921196	0.362010325411498	0.742985734523071	0.582509331452615	23	23	23	16	-0.935305257704634
Blood/Urine Markers → Microbiome (Linear)	clr	SMQ725	When did {you/he/she} smoke {your/his/her} last cigarette? Was it...	RSV_genus916	Proteobacteria; Saccharibacter	Proteobacteria	Saccharibacter	-0.00528240653024913	0.00564778876921196	0.362010325411498	0.742985734523071	0.582509331452615	23	23	23	16	-0.935305257704634
Blood/Urine Markers → Microbiome (Linear)	clr	SMQ725	When did {you/he/she} smoke {your/his/her} last cigarette? Was it...	RSV_genus917	Proteobacteria; Stella	Proteobacteria	Stella	-0.00528240653024913	0.00564778876921196	0.362010325411498	0.742985734523071	0.582509331452615	23	23	23	16	-0.935305257704634
Blood/Urine Markers → Microbiome (Linear)	clr	SMQ725	When did {you/he/she} smoke {your/his/her} last cigarette? Was it...	RSV_genus920	Proteobacteria; unclassified	Proteobacteria	NA	-0.00528240653024913	0.00564778876921196	0.362010325411498	0.742985734523071	0.582509331452615	23	23	23	16	-0.935305257704634
Blood/Urine Markers → Microbiome (Linear)	clr	SMQ725	When did {you/he/she} smoke {your/his/her} last cigarette? Was it...	RSV_genus921	Proteobacteria; unclassified	Proteobacteria	NA	-0.00528240653024914	0.00564778876921196	0.362010325411497	0.742985734523071	0.582509331452615	23	23	23	16	-0.935305257704635
Blood/Urine Markers → Microbiome (Linear)	clr	SMQ725	When did {you/he/she} smoke {your/his/her} last cigarette? Was it...	RSV_genus922	Proteobacteria; unclassified	Proteobacteria	NA	-0.00528240653024914	0.00564778876921196	0.362010325411497	0.742985734523071	0.582509331452615	23	23	23	16	-0.935305257704635
Blood/Urine Markers → Microbiome (Linear)	clr	SMQ725	When did {you/he/she} smoke {your/his/her} last cigarette? Was it...	RSV_genus923	Proteobacteria; unclassified	Proteobacteria	NA	-0.00528240653024914	0.00564778876921196	0.362010325411497	0.742985734523071	0.582509331452615	23	23	23	16	-0.935305257704635
Blood/Urine Markers → Microbiome (Linear)	clr	SMQ725	When did {you/he/she} smoke {your/his/her} last cigarette? Was it...	RSV_genus924	Proteobacteria; unclassified	Proteobacteria	NA	-0.00528240653024914	0.00564778876921196	0.362010325411497	0.742985734523071	0.582509331452615	23	23	23	16	-0.935305257704635
Blood/Urine Markers → Microbiome (Linear)	clr	SMQ725	When did {you/he/she} smoke {your/his/her} last cigarette? Was it...	RSV_genus927	Proteobacteria; Defluviicoccus	Proteobacteria	Defluviicoccus	-0.00528240653024914	0.00564778876921196	0.362010325411497	0.742985734523071	0.582509331452615	23	23	23	16	-0.935305257704635
Blood/Urine Markers → Microbiome (Linear)	clr	SMQ725	When did {you/he/she} smoke {your/his/her} last cigarette? Was it...	RSV_genus930	Proteobacteria; Marispirillum	Proteobacteria	Marispirillum	-0.00528240653024913	0.00564778876921196	0.362010325411498	0.742985734523071	0.582509331452615	23	23	23	16	-0.935305257704634
Blood/Urine Markers → Microbiome (Linear)	clr	SMQ725	When did {you/he/she} smoke {your/his/her} last cigarette? Was it...	RSV_genus933	Proteobacteria; Telmatospirillum	Proteobacteria	Telmatospirillum	-0.00528240653024913	0.00564778876921196	0.362010325411498	0.742985734523071	0.582509331452615	23	23	23	16	-0.935305257704634
Blood/Urine Markers → Microbiome (Linear)	clr	SMQ725	When did {you/he/she} smoke {your/his/her} last cigarette? Was it...	RSV_genus935	Proteobacteria; Candidatus_Alysiosphaera	Proteobacteria	Candidatus_Alysiosphaera	-0.00528240653024913	0.00564778876921196	0.362010325411498	0.742985734523071	0.582509331452615	23	23	23	16	-0.935305257704634
Blood/Urine Markers → Microbiome (Linear)	clr	SMQ725	When did {you/he/she} smoke {your/his/her} last cigarette? Was it...	RSV_genus936	Proteobacteria; Geminicoccus	Proteobacteria	Geminicoccus	-0.00528240653024913	0.00564778876921196	0.362010325411498	0.742985734523071	0.582509331452615	23	23	23	16	-0.935305257704634
Blood/Urine Markers → Microbiome (Linear)	clr	SMQ725	When did {you/he/she} smoke {your/his/her} last cigarette? Was it...	RSV_genus937	Proteobacteria; unclassified	Proteobacteria	NA	-0.00528240653024914	0.00564778876921196	0.362010325411497	0.742985734523071	0.582509331452615	23	23	23	16	-0.935305257704635
Blood/Urine Markers → Microbiome (Linear)	clr	SMQ725	When did {you/he/she} smoke {your/his/her} last cigarette? Was it...	RSV_genus939	Proteobacteria; unclassified	Proteobacteria	NA	-0.00528240653024914	0.00564778876921196	0.362010325411497	0.742985734523071	0.582509331452615	23	23	23	16	-0.935305257704635
Blood/Urine Markers → Microbiome (Linear)	clr	SMQ725	When did {you/he/she} smoke {your/his/her} last cigarette? Was it...	RSV_genus946	Proteobacteria; Rickettsia	Proteobacteria	Rickettsia	-0.00528240653024913	0.00564778876921196	0.362010325411498	0.742985734523071	0.582509331452615	23	23	23	16	-0.935305257704634
Blood/Urine Markers → Microbiome (Linear)	clr	SMQ725	When did {you/he/she} smoke {your/his/her} last cigarette? Was it...	RSV_genus950	Proteobacteria; unclassified	Proteobacteria	NA	-0.00528240653024913	0.00564778876921196	0.362010325411498	0.742985734523071	0.582509331452615	23	23	23	16	-0.935305257704634
Blood/Urine Markers → Microbiome (Linear)	clr	SMQ725	When did {you/he/she} smoke {your/his/her} last cigarette? Was it...	RSV_genus952	Proteobacteria; unclassified	Proteobacteria	NA	-0.00528240653024913	0.00564778876921196	0.362010325411498	0.742985734523071	0.582509331452615	23	23	23	16	-0.935305257704634
Blood/Urine Markers → Microbiome (Linear)	clr	SMQ725	When did {you/he/she} smoke {your/his/her} last cigarette? Was it...	RSV_genus955	Proteobacteria; unclassified	Proteobacteria	NA	-0.00528240653024913	0.00564778876921196	0.362010325411498	0.742985734523071	0.582509331452615	23	23	23	16	-0.935305257704634
Blood/Urine Markers → Microbiome (Linear)	clr	SMQ725	When did {you/he/she} smoke {your/his/her} last cigarette? Was it...	RSV_genus962	Proteobacteria; unclassified	Proteobacteria	NA	-0.00528240653024913	0.00564778876921196	0.362010325411498	0.742985734523071	0.582509331452615	23	23	23	16	-0.935305257704634
Blood/Urine Markers → Microbiome (Linear)	clr	SMQ725	When did {you/he/she} smoke {your/his/her} last cigarette? Was it...	RSV_genus967	Proteobacteria; Polymorphobacter	Proteobacteria	Polymorphobacter	-0.00528240653024913	0.00564778876921196	0.362010325411498	0.742985734523071	0.582509331452615	23	23	23	16	-0.935305257704634
Blood/Urine Markers → Microbiome (Linear)	clr	SMQ725	When did {you/he/she} smoke {your/his/her} last cigarette? Was it...	RSV_genus968	Proteobacteria; Sandaracinobacter	Proteobacteria	Sandaracinobacter	-0.00528240653024913	0.00564778876921196	0.362010325411498	0.742985734523071	0.582509331452615	23	23	23	16	-0.935305257704634
Blood/Urine Markers → Microbiome (Linear)	clr	SMQ725	When did {you/he/she} smoke {your/his/her} last cigarette? Was it...	RSV_genus97	Actinobacteria; Kytococcus	Actinobacteria	Kytococcus	-0.00528240653024913	0.00564778876921196	0.362010325411498	0.742985734523071	0.582509331452615	23	23	23	16	-0.935305257704634
Blood/Urine Markers → Microbiome (Linear)	clr	SMQ725	When did {you/he/she} smoke {your/his/her} last cigarette? Was it...	RSV_genus975	Proteobacteria; unclassified	Proteobacteria	NA	-0.00528240653024913	0.00564778876921196	0.362010325411498	0.742985734523071	0.582509331452615	23	23	23	16	-0.935305257704634
Blood/Urine Markers → Microbiome (Linear)	clr	SMQ725	When did {you/he/she} smoke {your/his/her} last cigarette? Was it...	RSV_genus977	Proteobacteria; Advenella	Proteobacteria	Advenella	-0.00528240653024913	0.00564778876921196	0.362010325411498	0.742985734523071	0.582509331452615	23	23	23	16	-0.935305257704634
Blood/Urine Markers → Microbiome (Linear)	clr	SMQ725	When did {you/he/she} smoke {your/his/her} last cigarette? Was it...	RSV_genus98	Actinobacteria; Mobilicoccus	Actinobacteria	Mobilicoccus	-0.00528240653024914	0.00564778876921196	0.362010325411497	0.742985734523071	0.582509331452615	23	23	23	16	-0.935305257704635
Blood/Urine Markers → Microbiome (Linear)	clr	SMQ725	When did {you/he/she} smoke {your/his/her} last cigarette? Was it...	RSV_genus981	Proteobacteria; GKS98_freshwater_group	Proteobacteria	GKS98_freshwater_group	-0.00528240653024913	0.00564778876921196	0.362010325411498	0.742985734523071	0.582509331452615	23	23	23	16	-0.935305257704634
Blood/Urine Markers → Microbiome (Linear)	clr	SMQ725	When did {you/he/she} smoke {your/his/her} last cigarette? Was it...	RSV_genus982	Proteobacteria; Kerstersia	Proteobacteria	Kerstersia	-0.00528240653024913	0.00564778876921196	0.362010325411498	0.742985734523071	0.582509331452615	23	23	23	16	-0.935305257704634
Blood/Urine Markers → Microbiome (Linear)	clr	SMQ725	When did {you/he/she} smoke {your/his/her} last cigarette? Was it...	RSV_genus983	Proteobacteria; MWH-UniP1_aquatic_group	Proteobacteria	MWH-UniP1_aquatic_group	-0.00528240653024913	0.00564778876921196	0.362010325411498	0.742985734523071	0.582509331452615	23	23	23	16	-0.935305257704634
Blood/Urine Markers → Microbiome (Linear)	clr	SMQ725	When did {you/he/she} smoke {your/his/her} last cigarette? Was it...	RSV_genus985	Proteobacteria; Oligella	Proteobacteria	Oligella	-0.00528240653024913	0.00564778876921196	0.362010325411498	0.742985734523071	0.582509331452615	23	23	23	16	-0.935305257704634
Blood/Urine Markers → Microbiome (Linear)	clr	SMQ725	When did {you/he/she} smoke {your/his/her} last cigarette? Was it...	RSV_genus988	Proteobacteria; Pelistega	Proteobacteria	Pelistega	-0.00528240653024913	0.00564778876921196	0.362010325411498	0.742985734523071	0.582509331452615	23	23	23	16	-0.935305257704634
Blood/Urine Markers → Microbiome (Linear)	clr	SMQ725	When did {you/he/she} smoke {your/his/her} last cigarette? Was it...	RSV_genus989	Proteobacteria; Pusillimonas	Proteobacteria	Pusillimonas	-0.00528240653024914	0.00564778876921196	0.362010325411497	0.742985734523071	0.582509331452615	23	23	23	16	-0.935305257704635
Blood/Urine Markers → Microbiome (Linear)	clr	SMQ725	When did {you/he/she} smoke {your/his/her} last cigarette? Was it...	RSV_genus99	Actinobacteria; Aquipuribacter	Actinobacteria	Aquipuribacter	-0.00528240653024913	0.00564778876921196	0.362010325411498	0.742985734523071	0.582509331452615	23	23	23	16	-0.935305257704634
Blood/Urine Markers → Microbiome (Linear)	clr	SMQ725	When did {you/he/she} smoke {your/his/her} last cigarette? Was it...	RSV_genus994	Proteobacteria; Limnobacter	Proteobacteria	Limnobacter	-0.00528240653024913	0.00564778876921196	0.362010325411498	0.742985734523071	0.582509331452615	23	23	23	16	-0.935305257704634
Blood/Urine Markers → Microbiome (Linear)	clr	SMQ725	When did {you/he/she} smoke {your/his/her} last cigarette? Was it...	RSV_genus995	Proteobacteria; unclassified	Proteobacteria	NA	-0.00528240653024913	0.00564778876921196	0.362010325411498	0.742985734523071	0.582509331452615	23	23	23	16	-0.935305257704634
Blood/Urine Markers → Microbiome (Linear)	clr	SMQ725	When did {you/he/she} smoke {your/his/her} last cigarette? Was it...	RSV_genus996	Proteobacteria; Pandoraea	Proteobacteria	Pandoraea	-0.00528240653024913	0.00564778876921196	0.362010325411498	0.742985734523071	0.582509331452615	23	23	23	16	-0.935305257704634
Blood/Urine Markers → Microbiome (Linear)	clr	SMQ725	When did {you/he/she} smoke {your/his/her} last cigarette? Was it...	RSV_genus999	Proteobacteria; Thiomonas	Proteobacteria	Thiomonas	-0.00528240653024913	0.00564778876921196	0.362010325411498	0.742985734523071	0.582509331452615	23	23	23	16	-0.935305257704634
Blood/Urine Markers → Microbiome (Linear)	clr	SMQ725	When did {you/he/she} smoke {your/his/her} last cigarette? Was it...	RSV_genus783	Planctomycetes; Gemmata	Planctomycetes	Gemmata	0.0500975850587575	0.0539875953416535	0.365712367623806	0.743774802771379	0.583127970003041	23	23	23	16	0.927946220640527
Blood/Urine Markers → Microbiome (Linear)	clr	SMQ725	When did {you/he/she} smoke {your/his/her} last cigarette? Was it...	RSV_genus179	Actinobacteria; Pseudonocardia	Actinobacteria	Pseudonocardia	-0.0149092046119377	0.0161025956582906	0.366752208887457	0.744781002362391	0.583916842014755	23	23	23	16	-0.925888280891007
Blood/Urine Markers → Microbiome (Linear)	clr	SMQ725	When did {you/he/she} smoke {your/his/her} last cigarette? Was it...	RSV_genus609	Firmicutes; Lachnospiraceae_AC2044_group	Firmicutes	Lachnospiraceae_AC2044_group	0.0618037198210924	0.0668514161478011	0.367457951140588	0.745454989984781	0.584445256035487	23	23	23	16	0.924493801065504
Blood/Urine Markers → Microbiome (Linear)	clr	SMQ725	When did {you/he/she} smoke {your/his/her} last cigarette? Was it...	RSV_genus648	Firmicutes; unclassified	Firmicutes	NA	-0.00527930716843285	0.00571162011507741	0.367551078025377	0.745568916984335	0.58453457610889	23	23	23	16	-0.924309926442175
Blood/Urine Markers → Microbiome (Linear)	clr	SMQ725	When did {you/he/she} smoke {your/his/her} last cigarette? Was it...	RSV_genus634	Firmicutes; Tyzzerella_3	Firmicutes	Tyzzerella_3	-0.00525198288329544	0.00568532909684033	0.367820488486152	0.745821692843709	0.584732755279781	23	23	23	16	-0.923778165491647
Blood/Urine Markers → Microbiome (Linear)	clr	SMQ725	When did {you/he/she} smoke {your/his/her} last cigarette? Was it...	RSV_genus1143	Proteobacteria; Aeromonas	Proteobacteria	Aeromonas	0.01305789417672	0.0141589305042883	0.368601891181984	0.746612539346091	0.585352788001781	23	23	23	16	0.922237323840604
Blood/Urine Markers → Microbiome (Linear)	clr	SMQ725	When did {you/he/she} smoke {your/his/her} last cigarette? Was it...	RSV_genus353	Bacteroidetes; Sediminibacterium	Bacteroidetes	Sediminibacterium	0.0108853395581208	0.0118065674392739	0.36873591382697	0.746694383133436	0.585416954469096	23	23	23	16	0.92197326734537
Blood/Urine Markers → Microbiome (Linear)	clr	SMQ725	When did {you/he/she} smoke {your/his/her} last cigarette? Was it...	RSV_genus720	Firmicutes; Acidaminococcus	Firmicutes	Acidaminococcus	0.0265110688465961	0.0288494198735612	0.370274588346778	0.747760157166228	0.586252533525967	23	23	23	16	0.918946341478842
Blood/Urine Markers → Microbiome (Linear)	clr	SMQ725	When did {you/he/she} smoke {your/his/her} last cigarette? Was it...	RSV_genus964	Proteobacteria; Blastomonas	Proteobacteria	Blastomonas	-0.0340757403147151	0.0371098130266773	0.370633912757753	0.748038527851555	0.586470779333755	23	23	23	16	-0.918240689874103
Blood/Urine Markers → Microbiome (Linear)	clr	SMQ725	When did {you/he/she} smoke {your/his/her} last cigarette? Was it...	RSV_genus788	Planctomycetes; Planctomyces	Planctomycetes	Planctomyces	0.0214791822101132	0.0233944442300081	0.370689402774979	0.748099722769904	0.586518756851115	23	23	23	16	0.91813175807621
Blood/Urine Markers → Microbiome (Linear)	clr	SMQ725	When did {you/he/she} smoke {your/his/her} last cigarette? Was it...	RSV_genus121	Actinobacteria; Lysinimonas	Actinobacteria	Lysinimonas	0.0109786789923904	0.0120678468662996	0.374977762519106	0.749874580857649	0.587910265934097	23	23	23	16	0.909746296420885
Blood/Urine Markers → Microbiome (Linear)	clr	SMQ725	When did {you/he/she} smoke {your/his/her} last cigarette? Was it...	RSV_genus1292	Proteobacteria; unclassified	Proteobacteria	NA	-0.060146197986145	0.0658460010326562	0.373086047731656	0.749874580857649	0.587910265934097	23	23	23	16	-0.913437369663735
Blood/Urine Markers → Microbiome (Linear)	clr	SMQ725	When did {you/he/she} smoke {your/his/her} last cigarette? Was it...	RSV_genus255	Bacteroidetes; Tannerella	Bacteroidetes	Tannerella	-0.173275149564303	0.189597859386034	0.372844904135848	0.749874580857649	0.587910265934097	23	23	23	16	-0.913908786340797
Blood/Urine Markers → Microbiome (Linear)	clr	SMQ725	When did {you/he/she} smoke {your/his/her} last cigarette? Was it...	RSV_genus258	Bacteroidetes; Paraprevotella	Bacteroidetes	Paraprevotella	-0.00923142308622605	0.0101018759115563	0.372883891032182	0.749874580857649	0.587910265934097	23	23	23	16	-0.913832556155787
Blood/Urine Markers → Microbiome (Linear)	clr	SMQ725	When did {you/he/she} smoke {your/his/her} last cigarette? Was it...	RSV_genus261	Bacteroidetes; Prevotella_2	Bacteroidetes	Prevotella_2	-0.213045618611465	0.234265015813535	0.375144583035696	0.749874580857649	0.587910265934097	23	23	23	16	-0.909421399826255
Blood/Urine Markers → Microbiome (Linear)	clr	SMQ725	When did {you/he/she} smoke {your/his/her} last cigarette? Was it...	RSV_genus580	Firmicutes; Mogibacterium	Firmicutes	Mogibacterium	-0.227862170473894	0.250465346254882	0.37497315205572	0.749874580857649	0.587910265934097	23	23	23	16	-0.909755277051435
Blood/Urine Markers → Microbiome (Linear)	clr	SMQ725	When did {you/he/she} smoke {your/his/her} last cigarette? Was it...	RSV_genus1125	Proteobacteria; unclassified	Proteobacteria	NA	0.0213076596713252	0.0234423216641517	0.375391944396955	0.750075170661554	0.58806753063938	23	23	23	16	0.908939821600909
Blood/Urine Markers → Microbiome (Linear)	clr	SMQ725	When did {you/he/she} smoke {your/his/her} last cigarette? Was it...	RSV_genus644	Firmicutes; Peptococcus	Firmicutes	Peptococcus	-0.186773035973403	0.205769782863324	0.376039766647408	0.750634464168638	0.588506023159167	23	23	23	16	-0.907679608611248
Blood/Urine Markers → Microbiome (Linear)	clr	SMQ725	When did {you/he/she} smoke {your/his/her} last cigarette? Was it...	RSV_genus22	Acidobacteria; unclassified	Acidobacteria	NA	0.0110997469091657	0.0122330968467999	0.376207372867919	0.750810934121867	0.588644377625075	23	23	23	16	0.907353799955343
Blood/Urine Markers → Microbiome (Linear)	clr	SMQ725	When did {you/he/she} smoke {your/his/her} last cigarette? Was it...	RSV_genus523	Firmicutes; Leuconostoc	Firmicutes	Leuconostoc	0.0463145527266984	0.0510594686973798	0.37635300149381	0.750920722002288	0.588730452581638	23	23	23	16	0.907070792318588
Blood/Urine Markers → Microbiome (Linear)	clr	SMQ725	When did {you/he/she} smoke {your/his/her} last cigarette? Was it...	RSV_genus969	Proteobacteria; Sphingobium	Proteobacteria	Sphingobium	-0.0196917187280364	0.0217147393673914	0.376473579576368	0.751018052496264	0.588806760804449	23	23	23	16	-0.906836522183044
Blood/Urine Markers → Microbiome (Linear)	clr	SMQ725	When did {you/he/she} smoke {your/his/her} last cigarette? Was it...	RSV_genus1337	Verrucomicrobia; unclassified	Verrucomicrobia	NA	-0.00633074451485938	0.00698517798643784	0.376744094165386	0.751278800038878	0.589011189866366	23	23	23	16	-0.906311124376633
Blood/Urine Markers → Microbiome (Linear)	clr	SMQ725	When did {you/he/she} smoke {your/his/her} last cigarette? Was it...	RSV_genus1255	Proteobacteria; unclassified	Proteobacteria	NA	0.0787807813854154	0.087005312690197	0.377176960244031	0.75163999400618	0.589294370076485	23	23	23	16	0.905470929872214
Blood/Urine Markers → Microbiome (Linear)	clr	SMQ725	When did {you/he/she} smoke {your/his/her} last cigarette? Was it...	RSV_genus233	Bacteroidetes; Phocaeicola	Bacteroidetes	Phocaeicola	-0.118495380329677	0.130875517694429	0.3772108142832	0.75163999400618	0.589294370076485	23	23	23	16	-0.905405246276406
Blood/Urine Markers → Microbiome (Linear)	clr	SMQ725	When did {you/he/she} smoke {your/his/her} last cigarette? Was it...	RSV_genus1139	Proteobacteria; Wolinella	Proteobacteria	Wolinella	-0.0554336386822863	0.0621355402910698	0.384089188352595	0.752787016369733	0.590193648755884	23	23	23	16	-0.892140607816575
Blood/Urine Markers → Microbiome (Linear)	clr	SMQ725	When did {you/he/she} smoke {your/his/her} last cigarette? Was it...	RSV_genus695	Firmicutes; Caldanaerobius	Firmicutes	Caldanaerobius	-0.00507138233521354	0.00567165818647457	0.383035545139205	0.752787016369733	0.590193648755884	23	23	23	16	-0.894162195336007
Blood/Urine Markers → Microbiome (Linear)	clr	SMQ725	When did {you/he/she} smoke {your/his/her} last cigarette? Was it...	RSV_genus73	Actinobacteria; unclassified	Actinobacteria	NA	0.0103686621799511	0.011544475376325	0.380963133026055	0.752787016369733	0.590193648755884	23	23	23	16	0.898149274172709
Blood/Urine Markers → Microbiome (Linear)	clr	SMQ725	When did {you/he/she} smoke {your/his/her} last cigarette? Was it...	RSV_genus535	Firmicutes; Christensenellaceae_R-7_group	Firmicutes	Christensenellaceae_R-7_group	0.0872288487254725	0.0979529494251507	0.384936360670809	0.753157706873097	0.590484274359119	23	23	23	16	0.890517837771972
Blood/Urine Markers → Microbiome (Linear)	clr	SMQ725	When did {you/he/she} smoke {your/his/her} last cigarette? Was it...	RSV_genus101	Actinobacteria; Janibacter	Actinobacteria	Janibacter	0.00819585973396436	0.00923594080765675	0.386573988214233	0.754549917010557	0.591575783063433	23	23	23	16	0.887387641892405
Blood/Urine Markers → Microbiome (Linear)	clr	SMQ725	When did {you/he/she} smoke {your/his/her} last cigarette? Was it...	RSV_genus1187	Proteobacteria; unclassified	Proteobacteria	NA	0.097274746962964	0.109936454662069	0.387917050266653	0.754549917010557	0.591575783063433	23	23	23	16	0.884827032688787
Blood/Urine Markers → Microbiome (Linear)	clr	SMQ725	When did {you/he/she} smoke {your/his/her} last cigarette? Was it...	RSV_genus746	Fusobacteria; Leptotrichia	Fusobacteria	Leptotrichia	0.167728113021308	0.189561583430632	0.387920098409869	0.754549917010557	0.591575783063433	23	23	23	16	0.884821227939815
Blood/Urine Markers → Microbiome (Linear)	clr	SMQ725	When did {you/he/she} smoke {your/his/her} last cigarette? Was it...	RSV_genus115	Actinobacteria; Curtobacterium	Actinobacteria	Curtobacterium	-0.0202870217875747	0.0230609959911	0.390609455242769	0.755884597984072	0.592622188243856	23	23	23	16	-0.87971143117167
Blood/Urine Markers → Microbiome (Linear)	clr	SMQ725	When did {you/he/she} smoke {your/his/her} last cigarette? Was it...	RSV_genus294	Bacteroidetes; unclassified	Bacteroidetes	NA	0.0108703424484912	0.0123430298712149	0.390095201904241	0.755884597984072	0.592622188243856	23	23	23	16	0.880686716463506
Blood/Urine Markers → Microbiome (Linear)	clr	SMQ725	When did {you/he/she} smoke {your/his/her} last cigarette? Was it...	RSV_genus897	Proteobacteria; Rhodobacter	Proteobacteria	Rhodobacter	0.0121925463350536	0.0139746411732584	0.39443825828385	0.759075112288982	0.595123588026365	23	23	23	16	0.87247652257326
Blood/Urine Markers → Microbiome (Linear)	clr	SMQ725	When did {you/he/she} smoke {your/his/her} last cigarette? Was it...	RSV_genus534	Firmicutes; Christensenella	Firmicutes	Christensenella	-0.00528109374252386	0.00606781612288875	0.395570942471165	0.759616830658409	0.595548301436795	23	23	23	16	-0.870345052580408
Blood/Urine Markers → Microbiome (Linear)	clr	SMQ725	When did {you/he/she} smoke {your/his/her} last cigarette? Was it...	RSV_genus682	Firmicutes; Ruminococcaceae_UCG-013	Firmicutes	Ruminococcaceae_UCG-013	-0.0114263641332938	0.0131509307586106	0.396359492795235	0.759678389207225	0.595596564044608	23	23	23	16	-0.868863530880686
Blood/Urine Markers → Microbiome (Linear)	clr	SMQ725	When did {you/he/she} smoke {your/his/her} last cigarette? Was it...	RSV_genus121	Actinobacteria; Lysinimonas	Actinobacteria	Lysinimonas	-0.00468725922176881	0.00540772064090695	0.397474635672056	0.760520162912341	0.596256524277245	23	23	23	16	-0.866771701613398
Blood/Urine Markers → Microbiome (Linear)	clr	SMQ725	When did {you/he/she} smoke {your/his/her} last cigarette? Was it...	RSV_genus716	Firmicutes; Solobacterium	Firmicutes	Solobacterium	0.159776259127115	0.184809571141422	0.398663733440484	0.760520162912341	0.596256524277245	23	23	23	16	0.864545370352323
Blood/Urine Markers → Microbiome (Linear)	clr	SMQ725	When did {you/he/she} smoke {your/his/her} last cigarette? Was it...	RSV_genus1010	Proteobacteria; Extensimonas	Proteobacteria	Extensimonas	0.0108135391170516	0.0125405094983873	0.399871427039092	0.761166065441456	0.596762919262957	23	23	23	16	0.862288658881227
Blood/Urine Markers → Microbiome (Linear)	clr	SMQ725	When did {you/he/she} smoke {your/his/her} last cigarette? Was it...	RSV_genus1245	Proteobacteria; unclassified	Proteobacteria	NA	0.0244411590894137	0.0288175208705934	0.407499974893465	0.761710334352704	0.597189632327408	23	23	23	16	0.848135382608655
Blood/Urine Markers → Microbiome (Linear)	clr	SMQ725	When did {you/he/she} smoke {your/his/her} last cigarette? Was it...	RSV_genus194	Actinobacteria; Collinsella	Actinobacteria	Collinsella	-0.00559150038469667	0.00658437927266642	0.406919150493815	0.761710334352704	0.597189632327408	23	23	23	16	-0.849206911258672
Blood/Urine Markers → Microbiome (Linear)	clr	SMQ725	When did {you/he/she} smoke {your/his/her} last cigarette? Was it...	RSV_genus200	Actinobacteria; unclassified	Actinobacteria	NA	0.0158576705261896	0.0187184487973772	0.408024815944769	0.761710334352704	0.597189632327408	23	23	23	16	0.847167983727986
Blood/Urine Markers → Microbiome (Linear)	clr	SMQ725	When did {you/he/she} smoke {your/his/her} last cigarette? Was it...	RSV_genus332	Bacteroidetes; unclassified	Bacteroidetes	NA	-0.0288094495460928	0.0339401792828404	0.407123280506721	0.761710334352704	0.597189632327408	23	23	23	16	-0.848830211119671
Blood/Urine Markers → Microbiome (Linear)	clr	SMQ725	When did {you/he/she} smoke {your/his/her} last cigarette? Was it...	RSV_genus339	Bacteroidetes; unclassified	Bacteroidetes	NA	0.024929254644688	0.0290067489059563	0.401404968249876	0.761710334352704	0.597189632327408	23	23	23	16	0.859429463312555
Blood/Urine Markers → Microbiome (Linear)	clr	SMQ725	When did {you/he/she} smoke {your/his/her} last cigarette? Was it...	RSV_genus377	CKC4; unclassified	CKC4	NA	0.010871973534955	0.0127244319378374	0.404102545253895	0.761710334352704	0.597189632327408	23	23	23	16	0.854417202124841
Blood/Urine Markers → Microbiome (Linear)	clr	SMQ725	When did {you/he/she} smoke {your/his/her} last cigarette? Was it...	RSV_genus521	Firmicutes; Pediococcus	Firmicutes	Pediococcus	0.011202681015918	0.013076212130924	0.402860554724914	0.761710334352704	0.597189632327408	23	23	23	16	0.856722184050894
Blood/Urine Markers → Microbiome (Linear)	clr	SMQ725	When did {you/he/she} smoke {your/his/her} last cigarette? Was it...	RSV_genus594	Firmicutes; Coprococcus_1	Firmicutes	Coprococcus_1	0.0217134196430275	0.0254031600610256	0.403921615039393	0.761710334352704	0.597189632327408	23	23	23	16	0.854752699698216
Blood/Urine Markers → Microbiome (Linear)	clr	SMQ725	When did {you/he/she} smoke {your/his/her} last cigarette? Was it...	RSV_genus183	Actinobacteria; Kitasatospora	Actinobacteria	Kitasatospora	0.0105264755224467	0.0126309992245049	0.415550292882396	0.765991970039053	0.60054648377864	23	23	23	16	0.833384226801679
Blood/Urine Markers → Microbiome (Linear)	clr	SMQ725	When did {you/he/she} smoke {your/his/her} last cigarette? Was it...	RSV_genus43	Actinobacteria; Aeriscardovia	Actinobacteria	Aeriscardovia	-0.0516130743637554	0.0618528431846957	0.41496553112799	0.765991970039053	0.60054648377864	23	23	23	16	-0.834449504764658
Blood/Urine Markers → Microbiome (Linear)	clr	SMQ725	When did {you/he/she} smoke {your/his/her} last cigarette? Was it...	RSV_genus620	Firmicutes; Lachnospiraceae_UCG-005	Firmicutes	Lachnospiraceae_UCG-005	0.0285613010119501	0.0342717983139955	0.415554701575866	0.765991970039053	0.60054648377864	23	23	23	16	0.833376199004024
Blood/Urine Markers → Microbiome (Linear)	clr	SMQ725	When did {you/he/she} smoke {your/his/her} last cigarette? Was it...	RSV_genus708	Firmicutes; Erysipelotrichaceae_UCG-004	Firmicutes	Erysipelotrichaceae_UCG-004	-0.0163003501960007	0.0196201237639908	0.41697240664763	0.767125000021232	0.601434792270672	23	23	23	16	-0.830797521569004
Blood/Urine Markers → Microbiome (Linear)	clr	SMQ725	When did {you/he/she} smoke {your/his/her} last cigarette? Was it...	RSV_genus665	Firmicutes; Oscillospira	Firmicutes	Oscillospira	0.04400875244417	0.0530048802813444	0.417258751816085	0.767413046159961	0.60166062374482	23	23	23	16	0.830277367113672
Blood/Urine Markers → Microbiome (Linear)	clr	SMQ725	When did {you/he/she} smoke {your/his/her} last cigarette? Was it...	RSV_genus965	Proteobacteria; unclassified	Proteobacteria	NA	0.0255336447068464	0.0308189242997394	0.418235172829785	0.768232726675802	0.602303262663848	23	23	23	16	0.828505383851517
Blood/Urine Markers → Microbiome (Linear)	clr	SMQ725	When did {you/he/she} smoke {your/his/her} last cigarette? Was it...	RSV_genus828	Proteobacteria; Ochrobactrum	Proteobacteria	Ochrobactrum	0.0218221808764775	0.026353030674119	0.418474746597986	0.768416162508956	0.602447078459455	23	23	23	16	0.828071015676721
Blood/Urine Markers → Microbiome (Linear)	clr	SMQ725	When did {you/he/she} smoke {your/his/her} last cigarette? Was it...	RSV_genus1330	Verrucomicrobia; unclassified	Verrucomicrobia	NA	0.0228033303426618	0.0275708813757001	0.419021549145671	0.768505736920217	0.602517305824523	23	23	23	16	0.827080209440086
Blood/Urine Markers → Microbiome (Linear)	clr	SMQ725	When did {you/he/she} smoke {your/his/her} last cigarette? Was it...	RSV_genus656	Firmicutes; Candidatus_Soleaferrea	Firmicutes	Candidatus_Soleaferrea	-0.0168314862612626	0.0203631154114187	0.419304765435013	0.768505736920217	0.602517305824523	23	23	23	16	-0.826567345968299
Blood/Urine Markers → Microbiome (Linear)	clr	SMQ725	When did {you/he/she} smoke {your/his/her} last cigarette? Was it...	RSV_genus702	Firmicutes; Dielma	Firmicutes	Dielma	0.0102400510861639	0.0123758387890306	0.418832434270936	0.768505736920217	0.602517305824523	23	23	23	16	0.827422792161785
Blood/Urine Markers → Microbiome (Linear)	clr	SMQ725	When did {you/he/she} smoke {your/his/her} last cigarette? Was it...	RSV_genus16	Acidobacteria; Blastocatella	Acidobacteria	Blastocatella	-0.0165412059230565	0.0200713943602696	0.420658805115065	0.769348774206268	0.603178256719095	23	23	23	16	-0.824118425763134
Blood/Urine Markers → Microbiome (Linear)	clr	SMQ725	When did {you/he/she} smoke {your/his/her} last cigarette? Was it...	RSV_genus900	Proteobacteria; Tabrizicola	Proteobacteria	Tabrizicola	0.0196307163393112	0.0239161374112576	0.422489905298138	0.771031359103641	0.604497422563255	23	23	23	16	0.820814665919704
Blood/Urine Markers → Microbiome (Linear)	clr	SMQ725	When did {you/he/she} smoke {your/his/her} last cigarette? Was it...	RSV_genus891	Proteobacteria; unclassified	Proteobacteria	NA	0.0232419975383254	0.0283289050556271	0.422701200828889	0.771211832331499	0.604638915642355	23	23	23	16	0.820434022871235
Blood/Urine Markers → Microbiome (Linear)	clr	SMQ725	When did {you/he/she} smoke {your/his/her} last cigarette? Was it...	RSV_genus1046	Proteobacteria; unclassified	Proteobacteria	NA	0.0108883766311797	0.0134394304505437	0.42841768339027	0.771803027402813	0.605102419354132	23	23	23	16	0.810181403984958
Blood/Urine Markers → Microbiome (Linear)	clr	SMQ725	When did {you/he/she} smoke {your/his/her} last cigarette? Was it...	RSV_genus1306	Spirochaetae; Treponema	Spirochaetae	Treponema	0.019752705504018	0.0241987716701678	0.425017635005334	0.771803027402813	0.605102419354132	23	23	23	16	0.81626893188009
Blood/Urine Markers → Microbiome (Linear)	clr	SMQ725	When did {you/he/she} smoke {your/his/her} last cigarette? Was it...	RSV_genus169	Actinobacteria; unclassified	Actinobacteria	NA	-0.00552083448047741	0.00679853321450806	0.427365161676693	0.771803027402813	0.605102419354132	23	23	23	16	-0.812062588544241
Blood/Urine Markers → Microbiome (Linear)	clr	SMQ725	When did {you/he/she} smoke {your/his/her} last cigarette? Was it...	RSV_genus200	Actinobacteria; unclassified	Actinobacteria	NA	0.0492604639530808	0.0607187359835697	0.42779758928823	0.771803027402813	0.605102419354132	23	23	23	16	0.811289351715267
Blood/Urine Markers → Microbiome (Linear)	clr	SMQ725	When did {you/he/she} smoke {your/his/her} last cigarette? Was it...	RSV_genus359	Bacteroidetes; unclassified	Bacteroidetes	NA	-0.0111564761708998	0.0136506118965878	0.424450342243683	0.771803027402813	0.605102419354132	23	23	23	16	-0.817287624570774
Blood/Urine Markers → Microbiome (Linear)	clr	SMQ725	When did {you/he/she} smoke {your/his/her} last cigarette? Was it...	RSV_genus361	Bacteroidetes; Candidatus_Aquirestis	Bacteroidetes	Candidatus_Aquirestis	0.0100380719110619	0.0122974005084735	0.425013741920689	0.771803027402813	0.605102419354132	23	23	23	16	0.816275919788515
Blood/Urine Markers → Microbiome (Linear)	clr	SMQ725	When did {you/he/she} smoke {your/his/her} last cigarette? Was it...	RSV_genus569	Firmicutes; Peptoniphilus	Firmicutes	Peptoniphilus	0.0950052336643143	0.116337173810099	0.424812641895956	0.771803027402813	0.605102419354132	23	23	23	16	0.816636940307614
Blood/Urine Markers → Microbiome (Linear)	clr	SMQ725	When did {you/he/she} smoke {your/his/her} last cigarette? Was it...	RSV_genus683	Firmicutes; Ruminococcaceae_UCG-014	Firmicutes	Ruminococcaceae_UCG-014	0.187482249071771	0.229834521600781	0.425319564617656	0.771803027402813	0.605102419354132	23	23	23	16	0.815727105597412
Blood/Urine Markers → Microbiome (Linear)	clr	SMQ725	When did {you/he/she} smoke {your/his/her} last cigarette? Was it...	RSV_genus79	Actinobacteria; hgcI_clade	Actinobacteria	hgcI_clade	0.00963907601389331	0.0119000578479476	0.428517893134048	0.771803027402813	0.605102419354132	23	23	23	16	0.810002450160838
Blood/Urine Markers → Microbiome (Linear)	clr	SMQ725	When did {you/he/she} smoke {your/his/her} last cigarette? Was it...	RSV_genus809	Proteobacteria; Martelella	Proteobacteria	Martelella	-0.00488239077060837	0.00599536243509685	0.426081289875638	0.771803027402813	0.605102419354132	23	23	23	16	-0.81436123728348
Blood/Urine Markers → Microbiome (Linear)	clr	SMQ725	When did {you/he/she} smoke {your/his/her} last cigarette? Was it...	RSV_genus646	Firmicutes; Filifactor	Firmicutes	Filifactor	-0.195621284507622	0.242365273252313	0.430126099067158	0.772251559999535	0.605454074050731	23	23	23	16	-0.807134132223519
Blood/Urine Markers → Microbiome (Linear)	clr	SMQ725	When did {you/he/she} smoke {your/his/her} last cigarette? Was it...	RSV_genus1310	Synergistetes; Jonquetella	Synergistetes	Jonquetella	0.00945302236614892	0.0117312985496775	0.430878191787682	0.772882040849838	0.605948378263503	23	23	23	16	0.805795055519137
Blood/Urine Markers → Microbiome (Linear)	clr	SMQ725	When did {you/he/she} smoke {your/his/her} last cigarette? Was it...	RSV_genus944	Proteobacteria; unclassified	Proteobacteria	NA	-0.00480020870559998	0.00596081590171627	0.431159876672881	0.773078213054004	0.606102179519958	23	23	23	16	-0.805293903510402
Blood/Urine Markers → Microbiome (Linear)	clr	SMQ725	When did {you/he/she} smoke {your/his/her} last cigarette? Was it...	RSV_genus651	Firmicutes; Romboutsia	Firmicutes	Romboutsia	0.016642504795155	0.0206980235287137	0.431852502645625	0.773674590483549	0.606569746259985	23	23	23	16	0.804062512155684
Blood/Urine Markers → Microbiome (Linear)	clr	SMQ725	When did {you/he/she} smoke {your/his/her} last cigarette? Was it...	RSV_genus5	Acidobacteria; unclassified	Acidobacteria	NA	-0.00449991271321994	0.0055981092894528	0.431984919370162	0.773796928764384	0.606665660874316	23	23	23	16	-0.803827235330697
Blood/Urine Markers → Microbiome (Linear)	clr	SMQ725	When did {you/he/she} smoke {your/his/her} last cigarette? Was it...	RSV_genus464	Firmicutes; Caldibacillus	Firmicutes	Caldibacillus	0.0178181650016861	0.0221870278360046	0.432400395268043	0.774092100273438	0.606897078720466	23	23	23	16	0.803089315675315
Blood/Urine Markers → Microbiome (Linear)	clr	SMQ725	When did {you/he/she} smoke {your/his/her} last cigarette? Was it...	RSV_genus616	Firmicutes; Lachnospiraceae_UCG-001	Firmicutes	Lachnospiraceae_UCG-001	-0.0122917778833695	0.0153199777965777	0.432824497750608	0.774466863913249	0.607190897709358	23	23	23	16	-0.802336533811122
Blood/Urine Markers → Microbiome (Linear)	clr	SMQ725	When did {you/he/she} smoke {your/his/her} last cigarette? Was it...	RSV_genus282	Bacteroidetes; unclassified	Bacteroidetes	NA	-0.00508393367419988	0.00638179205603735	0.436047342689067	0.775608241686362	0.608085750965158	23	23	23	16	-0.796631044941418
Blood/Urine Markers → Microbiome (Linear)	clr	SMQ725	When did {you/he/she} smoke {your/his/her} last cigarette? Was it...	RSV_genus555	Firmicutes; Defluviitaleaceae_UCG-011	Firmicutes	Defluviitaleaceae_UCG-011	-0.111718997569235	0.139910652504538	0.434988600562743	0.775608241686362	0.608085750965158	23	23	23	16	-0.798502441160523
Blood/Urine Markers → Microbiome (Linear)	clr	SMQ725	When did {you/he/she} smoke {your/his/her} last cigarette? Was it...	RSV_genus979	Proteobacteria; Bordetella	Proteobacteria	Bordetella	0.00974667032143414	0.0122144541121209	0.435294185476496	0.775608241686362	0.608085750965158	23	23	23	16	0.79796200730429
Blood/Urine Markers → Microbiome (Linear)	clr	SMQ725	When did {you/he/she} smoke {your/his/her} last cigarette? Was it...	RSV_genus209	Actinobacteria; Rubrobacter	Actinobacteria	Rubrobacter	-0.00466760172955201	0.00586338733488642	0.436371349570594	0.775722254130779	0.608175138028312	23	23	23	16	-0.796058909801228
Blood/Urine Markers → Microbiome (Linear)	clr	SMQ725	When did {you/he/she} smoke {your/his/her} last cigarette? Was it...	RSV_genus654	Firmicutes; Anaerofilum	Firmicutes	Anaerofilum	0.0363280619736522	0.0456410812162861	0.436432505105679	0.775773437884652	0.608215266677982	23	23	23	16	0.795950950449641
Blood/Urine Markers → Microbiome (Linear)	clr	SMQ725	When did {you/he/she} smoke {your/his/her} last cigarette? Was it...	RSV_genus1057	Proteobacteria; Bergeriella	Proteobacteria	Bergeriella	-0.00521429569863053	0.0065514009107924	0.436458280523468	0.77578748928335	0.608226283135608	23	23	23	16	-0.79590545131207
Blood/Urine Markers → Microbiome (Linear)	clr	SMQ725	When did {you/he/she} smoke {your/his/her} last cigarette? Was it...	RSV_genus128	Actinobacteria; Arthrobacter	Actinobacteria	Arthrobacter	0.00857643774128855	0.0107901683148071	0.437063166575699	0.776329177597361	0.608650972982248	23	23	23	16	0.794838179634258
Blood/Urine Markers → Microbiome (Linear)	clr	SMQ725	When did {you/he/she} smoke {your/his/her} last cigarette? Was it...	RSV_genus553	Firmicutes; Thermobrachium	Firmicutes	Thermobrachium	0.0169281227210294	0.0213410807198067	0.437982595577006	0.777077563099531	0.609237715793424	23	23	23	16	0.793217688611166
Blood/Urine Markers → Microbiome (Linear)	clr	SMQ725	When did {you/he/she} smoke {your/his/her} last cigarette? Was it...	RSV_genus986	Proteobacteria; Parapusillimonas	Proteobacteria	Parapusillimonas	0.0100600432129971	0.0127050142629752	0.438778422810734	0.777709307793671	0.609733010874249	23	23	23	16	0.791816758703996
Blood/Urine Markers → Microbiome (Linear)	clr	SMQ725	When did {you/he/she} smoke {your/his/her} last cigarette? Was it...	RSV_genus663	Firmicutes; unclassified	Firmicutes	NA	-0.0653263901451254	0.0827120635298402	0.439922896789399	0.778509516734753	0.610360383855497	23	23	23	16	-0.789804864698575
Blood/Urine Markers → Microbiome (Linear)	clr	SMQ725	When did {you/he/she} smoke {your/his/her} last cigarette? Was it...	RSV_genus864	Proteobacteria; Rhizobium	Proteobacteria	Rhizobium	-0.0071244664549512	0.00902274547782523	0.440032810156445	0.778509516734753	0.610360383855497	23	23	23	16	-0.789611817429702
Blood/Urine Markers → Microbiome (Linear)	clr	SMQ725	When did {you/he/she} smoke {your/his/her} last cigarette? Was it...	RSV_genus1283	Proteobacteria; Tahibacter	Proteobacteria	Tahibacter	0.0182724028431171	0.0231685244741623	0.440567255615273	0.77855893772219	0.610399130476076	23	23	23	16	0.78867356717061
Blood/Urine Markers → Microbiome (Linear)	clr	SMQ725	When did {you/he/she} smoke {your/his/her} last cigarette? Was it...	RSV_genus602	Firmicutes; Incertae_Sedis	Firmicutes	Incertae_Sedis	0.0453448037330749	0.0577028453754213	0.442187721811437	0.779789716651248	0.611364075262791	23	23	23	16	0.785833063136773
Blood/Urine Markers → Microbiome (Linear)	clr	SMQ725	When did {you/he/she} smoke {your/his/her} last cigarette? Was it...	RSV_genus966	Proteobacteria; Novosphingobium	Proteobacteria	Novosphingobium	0.0152399551315253	0.019395923378055	0.44224669759799	0.779837195840952	0.611401299491693	23	23	23	16	0.785729806953564
Blood/Urine Markers → Microbiome (Linear)	clr	SMQ725	When did {you/he/she} smoke {your/his/her} last cigarette? Was it...	RSV_genus258	Bacteroidetes; Paraprevotella	Bacteroidetes	Paraprevotella	0.0105590818082927	0.0134586659057418	0.442917271748438	0.780359754380706	0.611810991376063	23	23	23	16	0.784556350699504
Blood/Urine Markers → Microbiome (Linear)	clr	SMQ725	When did {you/he/she} smoke {your/his/her} last cigarette? Was it...	RSV_genus680	Firmicutes; Ruminococcaceae_UCG-010	Firmicutes	Ruminococcaceae_UCG-010	0.00970099830456564	0.0124266135196052	0.445146607321896	0.781889585901802	0.613010396822469	23	23	23	16	0.780663073592863
Blood/Urine Markers → Microbiome (Linear)	clr	SMQ725	When did {you/he/she} smoke {your/his/her} last cigarette? Was it...	RSV_genus32	Actinobacteria; unclassified	Actinobacteria	NA	0.0234050277253188	0.0300003802102955	0.445436496452887	0.782117535310158	0.613189111771217	23	23	23	16	0.780157703377596
Blood/Urine Markers → Microbiome (Linear)	clr	SMQ725	When did {you/he/she} smoke {your/his/her} last cigarette? Was it...	RSV_genus669	Firmicutes; Ruminiclostridium_5	Firmicutes	Ruminiclostridium_5	0.0205026711529616	0.0263568550941923	0.446740097839946	0.782876096941104	0.613783832783986	23	23	23	16	0.777887615183622
Blood/Urine Markers → Microbiome (Linear)	clr	SMQ725	When did {you/he/she} smoke {your/his/her} last cigarette? Was it...	RSV_genus1201	Proteobacteria; Coxiella	Proteobacteria	Coxiella	-0.0281741296812448	0.0362529838017109	0.447162224697779	0.78320714914682	0.614043381507557	23	23	23	16	-0.777153401644011
Blood/Urine Markers → Microbiome (Linear)	clr	SMQ725	When did {you/he/she} smoke {your/his/her} last cigarette? Was it...	RSV_genus53	Actinobacteria; Corynebacterium_1	Actinobacteria	Corynebacterium_1	0.0644340555413172	0.0829335929791244	0.447287530966866	0.783271819330537	0.614094083672797	23	23	23	16	0.776935536333705
Blood/Urine Markers → Microbiome (Linear)	clr	SMQ725	When did {you/he/she} smoke {your/his/her} last cigarette? Was it...	RSV_genus466	Firmicutes; Halolactibacillus	Firmicutes	Halolactibacillus	0.016181670829164	0.020863353448503	0.448054656966175	0.783909524359631	0.614594051724538	23	23	23	16	0.775602583213924
Blood/Urine Markers → Microbiome (Linear)	clr	SMQ725	When did {you/he/she} smoke {your/his/her} last cigarette? Was it...	RSV_genus547	Firmicutes; Clostridium_sensu_stricto_8	Firmicutes	Clostridium_sensu_stricto_8	-0.00467788602504993	0.00604595476959736	0.449138536079137	0.784521637578442	0.615073955503703	23	23	23	16	-0.773721637577097
Blood/Urine Markers → Microbiome (Linear)	clr	SMQ725	When did {you/he/she} smoke {your/his/her} last cigarette? Was it...	RSV_genus1178	Proteobacteria; Citrobacter	Proteobacteria	Citrobacter	-0.0171711125756321	0.0223264423913051	0.451812561521663	0.785270373410417	0.615660972977461	23	23	23	16	-0.76909309036711
Blood/Urine Markers → Microbiome (Linear)	clr	SMQ725	When did {you/he/she} smoke {your/his/her} last cigarette? Was it...	RSV_genus204	Actinobacteria; Slackia	Actinobacteria	Slackia	0.0485254677328233	0.0630741750441978	0.45166983552648	0.785270373410417	0.615660972977461	23	23	23	16	0.769339713104772
Blood/Urine Markers → Microbiome (Linear)	clr	SMQ725	When did {you/he/she} smoke {your/his/her} last cigarette? Was it...	RSV_genus216	Actinobacteria; unclassified	Actinobacteria	NA	-0.0381754178227274	0.0496006525646606	0.451487090775447	0.785270373410417	0.615660972977461	23	23	23	16	-0.769655555901428
Blood/Urine Markers → Microbiome (Linear)	clr	SMQ725	When did {you/he/she} smoke {your/his/her} last cigarette? Was it...	RSV_genus364	Bacteroidetes; unclassified	Bacteroidetes	NA	0.0177541245398681	0.0231539715044181	0.453149482147205	0.785270373410417	0.615660972977461	23	23	23	16	0.76678528072302
Blood/Urine Markers → Microbiome (Linear)	clr	SMQ725	When did {you/he/she} smoke {your/his/her} last cigarette? Was it...	RSV_genus605	Firmicutes; Lachnoclostridium	Firmicutes	Lachnoclostridium	0.0511018225386352	0.0666859556113264	0.453427655036342	0.785270373410417	0.615660972977461	23	23	23	16	0.766305619679172
Blood/Urine Markers → Microbiome (Linear)	clr	SMQ725	When did {you/he/she} smoke {your/his/her} last cigarette? Was it...	RSV_genus636	Firmicutes; [Eubacterium]_hallii_group	Firmicutes	[Eubacterium]_hallii_group	0.0150428849193245	0.0197473416645375	0.45606459197316	0.786046852632341	0.616269741586915	23	23	23	16	0.761767592563545
Blood/Urine Markers → Microbiome (Linear)	clr	SMQ725	When did {you/he/she} smoke {your/his/her} last cigarette? Was it...	RSV_genus480	Firmicutes; Paenibacillus	Firmicutes	Paenibacillus	-0.013172733926538	0.0173204000040761	0.456783662457079	0.78666454970817	0.61675402317398	23	23	23	16	-0.760532893203275
Blood/Urine Markers → Microbiome (Linear)	clr	SMQ725	When did {you/he/she} smoke {your/his/her} last cigarette? Was it...	RSV_genus1029	Proteobacteria; Tepidicella	Proteobacteria	Tepidicella	0.017472083721876	0.0229979735961083	0.457255853759117	0.787044402480264	0.617051832100911	23	23	23	16	0.759722749000487
Blood/Urine Markers → Microbiome (Linear)	clr	SMQ725	When did {you/he/she} smoke {your/his/her} last cigarette? Was it...	RSV_genus991	Proteobacteria; Burkholderia	Proteobacteria	Burkholderia	-0.0428747999483583	0.0565118032321523	0.45785966703131	0.787531568872715	0.617433776136155	23	23	23	16	-0.758687521830214
Blood/Urine Markers → Microbiome (Linear)	clr	SMQ725	When did {you/he/she} smoke {your/his/her} last cigarette? Was it...	RSV_genus271	Bacteroidetes; Alistipes	Bacteroidetes	Alistipes	0.0288180410873879	0.0381762139247984	0.460091067008823	0.78936210921723	0.618868940746637	23	23	23	16	0.754869017240821
Blood/Urine Markers → Microbiome (Linear)	clr	SMQ725	When did {you/he/she} smoke {your/his/her} last cigarette? Was it...	RSV_genus827	Proteobacteria; unclassified	Proteobacteria	NA	0.0189225085793272	0.0251106341755934	0.460854283336526	0.789955156547525	0.619333896650685	23	23	23	16	0.753565539086192
Blood/Urine Markers → Microbiome (Linear)	clr	SMQ725	When did {you/he/she} smoke {your/his/her} last cigarette? Was it...	RSV_genus539	Firmicutes; Clostridium_sensu_stricto_10	Firmicutes	Clostridium_sensu_stricto_10	0.0264870573148005	0.03523653940137	0.461952085923681	0.790621512710432	0.619856327519716	23	23	23	16	0.75169292344783
Blood/Urine Markers → Microbiome (Linear)	clr	SMQ725	When did {you/he/she} smoke {your/his/her} last cigarette? Was it...	RSV_genus1304	Spirochaetae; Sphaerochaeta	Spirochaetae	Sphaerochaeta	-0.00493704508431511	0.00659430663636604	0.463719956846447	0.792076900170817	0.620997367969298	23	23	23	16	-0.748682971017525
Blood/Urine Markers → Microbiome (Linear)	clr	SMQ725	When did {you/he/she} smoke {your/his/her} last cigarette? Was it...	RSV_genus592	Firmicutes; Catonella	Firmicutes	Catonella	-0.188406824628223	0.252155597663622	0.464601429680426	0.792790147304679	0.621556561896989	23	23	23	16	-0.747184779453357
Blood/Urine Markers → Microbiome (Linear)	clr	SMQ725	When did {you/he/she} smoke {your/his/her} last cigarette? Was it...	RSV_genus123	Actinobacteria; Microbacterium	Actinobacteria	Microbacterium	-0.00561305733622452	0.00754022898152148	0.466233886274573	0.792990268084937	0.621713458882357	23	23	23	16	-0.744414705439345
Blood/Urine Markers → Microbiome (Linear)	clr	SMQ725	When did {you/he/she} smoke {your/his/her} last cigarette? Was it...	RSV_genus652	Firmicutes; Terrisporobacter	Firmicutes	Terrisporobacter	0.0190479186192719	0.0257450532712482	0.468921339555921	0.793465542920319	0.622086079800567	23	23	23	16	0.739867127816139
Blood/Urine Markers → Microbiome (Linear)	clr	SMQ725	When did {you/he/she} smoke {your/his/her} last cigarette? Was it...	RSV_genus964	Proteobacteria; Blastomonas	Proteobacteria	Blastomonas	0.0543392823286705	0.0734756499859479	0.469106152388558	0.793606266347727	0.622196408580528	23	23	23	16	0.739554972825184
Blood/Urine Markers → Microbiome (Linear)	clr	SMQ725	When did {you/he/she} smoke {your/his/her} last cigarette? Was it...	RSV_genus622	Firmicutes; Lachnospiraceae_UCG-010	Firmicutes	Lachnospiraceae_UCG-010	-0.00420955618776583	0.0057022345854686	0.469891557835281	0.794275257424434	0.622720905252178	23	23	23	16	-0.738229219557774
Blood/Urine Markers → Microbiome (Linear)	clr	SMQ725	When did {you/he/she} smoke {your/his/her} last cigarette? Was it...	RSV_genus382	Chlamydiae; unclassified	Chlamydiae	NA	0.00839418173329438	0.0113783186323042	0.470184658746737	0.794511812512292	0.622906367152288	23	23	23	16	0.737734809909654
Blood/Urine Markers → Microbiome (Linear)	clr	SMQ725	When did {you/he/she} smoke {your/his/her} last cigarette? Was it...	RSV_genus468	Firmicutes; unclassified	Firmicutes	NA	0.0380083391838401	0.0515445706095409	0.470390422989378	0.794687171363883	0.623043850501777	23	23	23	16	0.737387832207584
Blood/Urine Markers → Microbiome (Linear)	clr	SMQ725	When did {you/he/she} smoke {your/his/her} last cigarette? Was it...	RSV_genus1050	Proteobacteria; Methylobacillus	Proteobacteria	Methylobacillus	-0.0153791589352601	0.0209147036239567	0.471613286649361	0.795222178457533	0.623463302195079	23	23	23	16	-0.735327605486317
Blood/Urine Markers → Microbiome (Linear)	clr	SMQ725	When did {you/he/she} smoke {your/his/her} last cigarette? Was it...	RSV_genus373	Bacteroidetes; Sphingobacterium	Bacteroidetes	Sphingobacterium	0.0229310896138883	0.0312319176459706	0.472271670509555	0.795737234496238	0.623867112032638	23	23	23	16	0.734219713109634
Blood/Urine Markers → Microbiome (Linear)	clr	SMQ725	When did {you/he/she} smoke {your/his/her} last cigarette? Was it...	RSV_genus1087	Proteobacteria; Peredibacter	Proteobacteria	Peredibacter	0.0275826353972565	0.0377059708914554	0.473878895065503	0.796961620765965	0.624827044901169	23	23	23	16	0.731519033859622
Blood/Urine Markers → Microbiome (Linear)	clr	SMQ725	When did {you/he/she} smoke {your/his/her} last cigarette? Was it...	RSV_genus1059	Proteobacteria; Deefgea	Proteobacteria	Deefgea	0.00893372551341089	0.0124024445705217	0.480578526106523	0.80147077753846	0.628362275491628	23	23	23	16	0.72031972911572
Blood/Urine Markers → Microbiome (Linear)	clr	SMQ725	When did {you/he/she} smoke {your/his/her} last cigarette? Was it...	RSV_genus114	Actinobacteria; Cryobacterium	Actinobacteria	Cryobacterium	0.0129125670317763	0.0181474062574549	0.485870955543168	0.80147077753846	0.628362275491628	23	23	23	16	0.711537883077472
Blood/Urine Markers → Microbiome (Linear)	clr	SMQ725	When did {you/he/she} smoke {your/his/her} last cigarette? Was it...	RSV_genus1148	Proteobacteria; unclassified	Proteobacteria	NA	0.00962803209837863	0.0135205384853872	0.485528638482636	0.80147077753846	0.628362275491628	23	23	23	16	0.712104189399294
Blood/Urine Markers → Microbiome (Linear)	clr	SMQ725	When did {you/he/she} smoke {your/his/her} last cigarette? Was it...	RSV_genus1160	Proteobacteria; Shewanella	Proteobacteria	Shewanella	-0.016713177909471	0.0233362040748409	0.483062511117221	0.80147077753846	0.628362275491628	23	23	23	16	-0.716190939017787
Blood/Urine Markers → Microbiome (Linear)	clr	SMQ725	When did {you/he/she} smoke {your/his/her} last cigarette? Was it...	RSV_genus1291	Proteobacteria; unclassified	Proteobacteria	NA	0.0183463385446176	0.0254628393901676	0.480461685855045	0.80147077753846	0.628362275491628	23	23	23	16	0.720514246800851
Blood/Urine Markers → Microbiome (Linear)	clr	SMQ725	When did {you/he/she} smoke {your/his/her} last cigarette? Was it...	RSV_genus134	Actinobacteria; Nesterenkonia	Actinobacteria	Nesterenkonia	0.014142034961372	0.0198036749578222	0.484316325010361	0.80147077753846	0.628362275491628	23	23	23	16	0.714111648039652
Blood/Urine Markers → Microbiome (Linear)	clr	SMQ725	When did {you/he/she} smoke {your/his/her} last cigarette? Was it...	RSV_genus277	Bacteroidetes; unclassified	Bacteroidetes	NA	-0.0188332792818762	0.0264078179912031	0.484884409140581	0.80147077753846	0.628362275491628	23	23	23	16	-0.713170595471003
Blood/Urine Markers → Microbiome (Linear)	clr	SMQ725	When did {you/he/she} smoke {your/his/her} last cigarette? Was it...	RSV_genus513	Firmicutes; unclassified	Firmicutes	NA	0.00871683058905456	0.0120945689360626	0.480336483222438	0.80147077753846	0.628362275491628	23	23	23	16	0.72072271737304
Blood/Urine Markers → Microbiome (Linear)	clr	SMQ725	When did {you/he/she} smoke {your/his/her} last cigarette? Was it...	RSV_genus631	Firmicutes; Stomatobaculum	Firmicutes	Stomatobaculum	-0.151104097065942	0.21057832639345	0.482233686312876	0.80147077753846	0.628362275491628	23	23	23	16	-0.717567185825264
Blood/Urine Markers → Microbiome (Linear)	clr	SMQ725	When did {you/he/she} smoke {your/his/her} last cigarette? Was it...	RSV_genus674	Firmicutes; Ruminococcaceae_UCG-003	Firmicutes	Ruminococcaceae_UCG-003	0.0136341997463801	0.019327233319766	0.489566044486165	0.802586576718592	0.629237074837368	23	23	23	16	0.705439807178006
Blood/Urine Markers → Microbiome (Linear)	clr	SMQ725	When did {you/he/she} smoke {your/his/her} last cigarette? Was it...	RSV_genus888	Proteobacteria; Haematobacter	Proteobacteria	Haematobacter	-0.0041903798607431	0.00594438957322666	0.489875566035242	0.802645158849206	0.629283003899197	23	23	23	16	-0.70493022187113
Blood/Urine Markers → Microbiome (Linear)	clr	SMQ725	When did {you/he/she} smoke {your/his/her} last cigarette? Was it...	RSV_genus1011	Proteobacteria; Hydrogenophaga	Proteobacteria	Hydrogenophaga	0.00921768472588511	0.0132651022391871	0.496001950061038	0.803181997090008	0.629703891232853	23	23	23	16	0.694882297903042
Blood/Urine Markers → Microbiome (Linear)	clr	SMQ725	When did {you/he/she} smoke {your/his/her} last cigarette? Was it...	RSV_genus1162	Proteobacteria; unclassified	Proteobacteria	NA	0.0388089228650688	0.0558700263442124	0.496157154915067	0.803181997090008	0.629703891232853	23	23	23	16	0.694628683830737
Blood/Urine Markers → Microbiome (Linear)	clr	SMQ725	When did {you/he/she} smoke {your/his/her} last cigarette? Was it...	RSV_genus1248	Proteobacteria; Pseudomonas	Proteobacteria	Pseudomonas	0.104244628109143	0.150068214434084	0.496145157231889	0.803181997090008	0.629703891232853	23	23	23	16	0.694648287128997
Blood/Urine Markers → Microbiome (Linear)	clr	SMQ725	When did {you/he/she} smoke {your/his/her} last cigarette? Was it...	RSV_genus249	Bacteroidetes; Odoribacter	Bacteroidetes	Odoribacter	-0.0412832893423099	0.0590593948721105	0.493477988041179	0.803181997090008	0.629703891232853	23	23	23	16	-0.699013077118489
Blood/Urine Markers → Microbiome (Linear)	clr	SMQ725	When did {you/he/she} smoke {your/his/her} last cigarette? Was it...	RSV_genus256	Bacteroidetes; Alloprevotella	Bacteroidetes	Alloprevotella	-0.17040367182358	0.246255310425	0.497779949614256	0.803181997090008	0.629703891232853	23	23	23	16	-0.691979683725354
Blood/Urine Markers → Microbiome (Linear)	clr	SMQ725	When did {you/he/she} smoke {your/his/her} last cigarette? Was it...	RSV_genus589	Firmicutes; Blautia	Firmicutes	Blautia	-0.013151009451971	0.0187823405154995	0.492766652004243	0.803181997090008	0.629703891232853	23	23	23	16	-0.700179481951067
Blood/Urine Markers → Microbiome (Linear)	clr	SMQ725	When did {you/he/she} smoke {your/his/her} last cigarette? Was it...	RSV_genus624	Firmicutes; Marvinbryantia	Firmicutes	Marvinbryantia	0.00903659490612353	0.0130094924247723	0.496165232259543	0.803181997090008	0.629703891232853	23	23	23	16	0.694615486221148
Blood/Urine Markers → Microbiome (Linear)	clr	SMQ725	When did {you/he/she} smoke {your/his/her} last cigarette? Was it...	RSV_genus638	Firmicutes; [Eubacterium]_ventriosum_group	Firmicutes	[Eubacterium]_ventriosum_group	-0.00497895180524203	0.00718060200641968	0.496916095771963	0.803181997090008	0.629703891232853	23	23	23	16	-0.693389189484487
Blood/Urine Markers → Microbiome (Linear)	clr	SMQ725	When did {you/he/she} smoke {your/his/her} last cigarette? Was it...	RSV_genus661	Firmicutes; Hydrogenoanaerobacterium	Firmicutes	Hydrogenoanaerobacterium	-0.00412534555494563	0.0059252508727483	0.495176825314399	0.803181997090008	0.629703891232853	23	23	23	16	-0.696231373749779
Blood/Urine Markers → Microbiome (Linear)	clr	SMQ725	When did {you/he/she} smoke {your/his/her} last cigarette? Was it...	RSV_genus270	Bacteroidetes; Prevotellaceae_YAB2003_group	Bacteroidetes	Prevotellaceae_YAB2003_group	0.00925054807330426	0.0133957322653553	0.49865132068179	0.80362981654823	0.630054986820694	23	23	23	16	0.690559343084849
Blood/Urine Markers → Microbiome (Linear)	clr	SMQ725	When did {you/he/she} smoke {your/his/her} last cigarette? Was it...	RSV_genus658	Firmicutes; Faecalibacterium	Firmicutes	Faecalibacterium	0.0881330490889399	0.12879537831107	0.502509652000265	0.806584319140723	0.632371350715666	23	23	23	16	0.684287357548488
Blood/Urine Markers → Microbiome (Linear)	clr	SMQ725	When did {you/he/she} smoke {your/his/her} last cigarette? Was it...	RSV_genus629	Firmicutes; Roseburia	Firmicutes	Roseburia	0.0190957244850888	0.0279273630548284	0.502832399951226	0.806696149869145	0.632459027288475	23	23	23	16	0.683763964667881
Blood/Urine Markers → Microbiome (Linear)	clr	SMQ725	When did {you/he/she} smoke {your/his/her} last cigarette? Was it...	RSV_genus601	Firmicutes; Hungatella	Firmicutes	Hungatella	0.0092673575339647	0.0136622005083493	0.506195816528412	0.807459583567909	0.633057568058253	23	23	23	16	0.678321001679137
Blood/Urine Markers → Microbiome (Linear)	clr	SMQ725	When did {you/he/she} smoke {your/his/her} last cigarette? Was it...	RSV_genus1052	Proteobacteria; unclassified	Proteobacteria	NA	0.0110766663197925	0.0163508483739043	0.506743412216134	0.807898847489873	0.63340195600761	23	23	23	16	0.677436795112764
Blood/Urine Markers → Microbiome (Linear)	clr	SMQ725	When did {you/he/she} smoke {your/his/her} last cigarette? Was it...	RSV_genus568	Firmicutes; Parvimonas	Firmicutes	Parvimonas	-0.10408193177015	0.153739630929612	0.507013234585015	0.808074623728435	0.633539766593269	23	23	23	16	-0.677001311508305
Blood/Urine Markers → Microbiome (Linear)	clr	SMQ725	When did {you/he/she} smoke {your/his/her} last cigarette? Was it...	RSV_genus91	Actinobacteria; Tropheryma	Actinobacteria	Tropheryma	0.0087853652655627	0.0130560382376441	0.509560430787353	0.810030213434761	0.635072971336639	23	23	23	16	0.672896716879405
Blood/Urine Markers → Microbiome (Linear)	clr	SMQ725	When did {you/he/she} smoke {your/his/her} last cigarette? Was it...	RSV_genus1188	Proteobacteria; Pantoea	Proteobacteria	Pantoea	0.0285836505316129	0.0426046827015929	0.510799694142413	0.810985850560493	0.635822201796062	23	23	23	16	0.670903964519942
Blood/Urine Markers → Microbiome (Linear)	clr	SMQ725	When did {you/he/she} smoke {your/his/her} last cigarette? Was it...	RSV_genus961	Proteobacteria; unclassified	Proteobacteria	NA	-0.00363819933861291	0.00542345401489265	0.510847596994234	0.811019526931856	0.635848604457186	23	23	23	16	-0.670826991179887
Blood/Urine Markers → Microbiome (Linear)	clr	SMQ725	When did {you/he/she} smoke {your/his/her} last cigarette? Was it...	RSV_genus1079	Proteobacteria; Propionivibrio	Proteobacteria	Propionivibrio	0.0298707062690522	0.0446956321371694	0.512413051607241	0.812169118128034	0.636749897130806	23	23	23	16	0.668313766709463
Blood/Urine Markers → Microbiome (Linear)	clr	SMQ725	When did {you/he/she} smoke {your/his/her} last cigarette? Was it...	RSV_genus747	Fusobacteria; unclassified	Fusobacteria	NA	-0.149180534911929	0.223466668848275	0.512874367774744	0.812478673308732	0.636992591940379	23	23	23	16	-0.667573986227078
Blood/Urine Markers → Microbiome (Linear)	clr	SMQ725	When did {you/he/she} smoke {your/his/her} last cigarette? Was it...	RSV_genus29	Actinobacteria; unclassified	Actinobacteria	NA	0.0219708380120461	0.0329712132583585	0.513629242986209	0.812810646699283	0.63725286288342	23	23	23	16	0.66636425659818
Blood/Urine Markers → Microbiome (Linear)	clr	SMQ725	When did {you/he/she} smoke {your/his/her} last cigarette? Was it...	RSV_genus940	Proteobacteria; Wolbachia	Proteobacteria	Wolbachia	0.0471210306460166	0.0709528026289882	0.515032601347091	0.813902805621259	0.638109127995815	23	23	23	16	0.664117961518902
Blood/Urine Markers → Microbiome (Linear)	clr	SMQ725	When did {you/he/she} smoke {your/his/her} last cigarette? Was it...	RSV_genus393	Chlorobi; unclassified	Chlorobi	NA	0.00936300931908851	0.0142903491320891	0.520626508767504	0.81507846831251	0.639030861020386	23	23	23	16	0.655198080364868
Blood/Urine Markers → Microbiome (Linear)	clr	SMQ725	When did {you/he/she} smoke {your/his/her} last cigarette? Was it...	RSV_genus797	Proteobacteria; unclassified	Proteobacteria	NA	-0.00389860277755176	0.00595530537907456	0.52097533363921	0.815267674774365	0.639179201055033	23	23	23	16	-0.654643637797394
Blood/Urine Markers → Microbiome (Linear)	clr	SMQ725	When did {you/he/she} smoke {your/his/her} last cigarette? Was it...	RSV_genus1346	Verrucomicrobia; unclassified	Verrucomicrobia	NA	-0.0174440565609762	0.0266957730009341	0.521733738217706	0.815878820100137	0.639658345994962	23	23	23	16	-0.653438900621676
Blood/Urine Markers → Microbiome (Linear)	clr	SMQ725	When did {you/he/she} smoke {your/his/her} last cigarette? Was it...	RSV_genus1299	Saccharibacteria; Candidatus_Saccharimonas	Saccharibacteria	Candidatus_Saccharimonas	0.0551538261345915	0.0845052728775859	0.522219814834659	0.816213656036254	0.639920861206534	23	23	23	16	0.652667274555602
Blood/Urine Markers → Microbiome (Linear)	clr	SMQ725	When did {you/he/she} smoke {your/his/her} last cigarette? Was it...	RSV_genus292	Bacteroidetes; Hymenobacter	Bacteroidetes	Hymenobacter	0.00777143644884482	0.0119365279813774	0.523230966362106	0.816949944758871	0.640498120003896	23	23	23	16	0.651063396405495
Blood/Urine Markers → Microbiome (Linear)	clr	SMQ725	When did {you/he/she} smoke {your/his/her} last cigarette? Was it...	RSV_genus476	Firmicutes; Exiguobacterium	Firmicutes	Exiguobacterium	-0.00390741929746375	0.0060016320789671	0.523233453894777	0.816949944758871	0.640498120003896	23	23	23	16	-0.651059452837407
Blood/Urine Markers → Microbiome (Linear)	clr	SMQ725	When did {you/he/she} smoke {your/his/her} last cigarette? Was it...	RSV_genus819	Proteobacteria; Bradyrhizobium	Proteobacteria	Bradyrhizobium	0.043702602205781	0.0676203154237422	0.526244241781546	0.81854799356257	0.641751008581722	23	23	23	16	0.646293971448062
Blood/Urine Markers → Microbiome (Linear)	clr	SMQ725	When did {you/he/she} smoke {your/his/her} last cigarette? Was it...	RSV_genus1261	Proteobacteria; Vibrio	Proteobacteria	Vibrio	0.00617264143663665	0.00962525860791655	0.529412102943978	0.819362877198767	0.642389886692131	23	23	23	16	0.641296165441186
Blood/Urine Markers → Microbiome (Linear)	clr	SMQ725	When did {you/he/she} smoke {your/his/her} last cigarette? Was it...	RSV_genus245	Bacteroidetes; Dysgonomonas	Bacteroidetes	Dysgonomonas	-0.00383953347980844	0.00600042430297539	0.530313558913017	0.819362877198767	0.642389886692131	23	23	23	16	-0.639876996349168
Blood/Urine Markers → Microbiome (Linear)	clr	SMQ725	When did {you/he/she} smoke {your/his/her} last cigarette? Was it...	RSV_genus271	Bacteroidetes; Alistipes	Bacteroidetes	Alistipes	0.021430069209246	0.0334693270738395	0.530051249943152	0.819362877198767	0.642389886692131	23	23	23	16	0.640289814072669
Blood/Urine Markers → Microbiome (Linear)	clr	SMQ725	When did {you/he/she} smoke {your/his/her} last cigarette? Was it...	RSV_genus536	Firmicutes; unclassified	Firmicutes	NA	-0.00384033144263705	0.0059921656178282	0.529668696467283	0.819362877198767	0.642389886692131	23	23	23	16	-0.640892072677547
Blood/Urine Markers → Microbiome (Linear)	clr	SMQ725	When did {you/he/she} smoke {your/his/her} last cigarette? Was it...	RSV_genus615	Firmicutes; Lachnospiraceae_NK4A136_group	Firmicutes	Lachnospiraceae_NK4A136_group	0.0141444048644197	0.0221608439199174	0.531340997991974	0.819558187147918	0.642543011930772	23	23	23	16	0.638261111153225
Blood/Urine Markers → Microbiome (Linear)	clr	SMQ725	When did {you/he/she} smoke {your/his/her} last cigarette? Was it...	RSV_genus517	Firmicutes; unclassified	Firmicutes	NA	0.04154123546748	0.0651946172985791	0.532023851417417	0.819846457685383	0.642769019336102	23	23	23	16	0.637188117497936
Blood/Urine Markers → Microbiome (Linear)	clr	SMQ725	When did {you/he/she} smoke {your/his/her} last cigarette? Was it...	RSV_genus1039	Proteobacteria; Janthinobacterium	Proteobacteria	Janthinobacterium	0.0064606143058599	0.0101566764159441	0.532719805365986	0.820049143022268	0.642927926963258	23	23	23	16	0.636095317137199
Blood/Urine Markers → Microbiome (Linear)	clr	SMQ725	When did {you/he/she} smoke {your/his/her} last cigarette? Was it...	RSV_genus543	Firmicutes; Clostridium_sensu_stricto_2	Firmicutes	Clostridium_sensu_stricto_2	-0.0036695079965942	0.00585985634332737	0.53903714482305	0.822305113077751	0.644696633343119	23	23	23	16	-0.626211255293429
Blood/Urine Markers → Microbiome (Linear)	clr	SMQ725	When did {you/he/she} smoke {your/his/her} last cigarette? Was it...	RSV_genus563	Firmicutes; Finegoldia	Firmicutes	Finegoldia	-0.0403104124984722	0.0652559861955808	0.544491864386258	0.824371320853441	0.646316563920698	23	23	23	16	-0.617727427758988
Blood/Urine Markers → Microbiome (Linear)	clr	SMQ725	When did {you/he/she} smoke {your/his/her} last cigarette? Was it...	RSV_genus367	Bacteroidetes; Mucilaginibacter	Bacteroidetes	Mucilaginibacter	0.00756237670396539	0.0122886280655655	0.545995849229853	0.824904829974027	0.646734841185948	23	23	23	16	0.615396337460669
Blood/Urine Markers → Microbiome (Linear)	clr	SMQ725	When did {you/he/she} smoke {your/his/her} last cigarette? Was it...	RSV_genus942	Proteobacteria; unclassified	Proteobacteria	NA	0.0088662969800072	0.0144100090312139	0.546066189175881	0.824944144493916	0.646765664220138	23	23	23	16	0.615287399251568
Blood/Urine Markers → Microbiome (Linear)	clr	SMQ725	When did {you/he/she} smoke {your/his/her} last cigarette? Was it...	RSV_genus650	Firmicutes; Peptostreptococcus	Firmicutes	Peptostreptococcus	-0.162785238606379	0.264926797313753	0.546604688828084	0.825331184752461	0.647069108218823	23	23	23	16	-0.614453653827973
Blood/Urine Markers → Microbiome (Linear)	clr	SMQ725	When did {you/he/she} smoke {your/his/her} last cigarette? Was it...	RSV_genus151	Actinobacteria; Micromonospora	Actinobacteria	Micromonospora	0.00860886885322671	0.0140459361756749	0.547603649086238	0.826065636175379	0.647644926552163	23	23	23	16	0.612908156889945
Blood/Urine Markers → Microbiome (Linear)	clr	SMQ725	When did {you/he/she} smoke {your/his/her} last cigarette? Was it...	RSV_genus1279	Proteobacteria; Pseudoxanthomonas	Proteobacteria	Pseudoxanthomonas	-0.0126909798274332	0.0209967304892286	0.553103328096359	0.82818506935752	0.649306586458433	23	23	23	16	-0.604426476490886
Blood/Urine Markers → Microbiome (Linear)	clr	SMQ725	When did {you/he/she} smoke {your/his/her} last cigarette? Was it...	RSV_genus128	Actinobacteria; Arthrobacter	Actinobacteria	Arthrobacter	-0.00637014805371383	0.0105018153866049	0.551706830006438	0.82818506935752	0.649306586458433	23	23	23	16	-0.606575893710624
Blood/Urine Markers → Microbiome (Linear)	clr	SMQ725	When did {you/he/she} smoke {your/his/her} last cigarette? Was it...	RSV_genus588	Firmicutes; Anaerostipes	Firmicutes	Anaerostipes	0.0271270962858614	0.0447963474337294	0.552363439472996	0.82818506935752	0.649306586458433	23	23	23	16	0.605564914103601
Blood/Urine Markers → Microbiome (Linear)	clr	SMQ725	When did {you/he/she} smoke {your/his/her} last cigarette? Was it...	RSV_genus992	Proteobacteria; Cupriavidus	Proteobacteria	Cupriavidus	0.00584328827034477	0.00971896570674084	0.555186632087953	0.82818506935752	0.649306586458433	23	23	23	16	0.601225320333418
Blood/Urine Markers → Microbiome (Linear)	clr	SMQ725	When did {you/he/she} smoke {your/his/her} last cigarette? Was it...	RSV_genus497	Firmicutes; Planifilum	Firmicutes	Planifilum	-0.00352127308845083	0.00587405629814225	0.556336020827326	0.829005474805619	0.64994979373266	23	23	23	16	-0.599461923707555
Blood/Urine Markers → Microbiome (Linear)	clr	SMQ725	When did {you/he/she} smoke {your/his/her} last cigarette? Was it...	RSV_genus1178	Proteobacteria; Citrobacter	Proteobacteria	Citrobacter	-0.0134902918297214	0.0225514367982113	0.557158673541834	0.829633731196714	0.650442353943917	23	23	23	16	-0.598200990492603
Blood/Urine Markers → Microbiome (Linear)	clr	SMQ725	When did {you/he/she} smoke {your/his/her} last cigarette? Was it...	RSV_genus1244	Proteobacteria; Psychrobacter	Proteobacteria	Psychrobacter	0.00993185013427075	0.0166539631913623	0.558357283423734	0.830177381571906	0.650868582069011	23	23	23	16	0.596365562968339
Blood/Urine Markers → Microbiome (Linear)	clr	SMQ725	When did {you/he/she} smoke {your/his/her} last cigarette? Was it...	RSV_genus375	Bacteroidetes; unclassified	Bacteroidetes	NA	0.00810524185616087	0.0136150893079301	0.559045158259307	0.830701859981684	0.651279779153484	23	23	23	16	0.595313161217385
Blood/Urine Markers → Microbiome (Linear)	clr	SMQ725	When did {you/he/she} smoke {your/his/her} last cigarette? Was it...	RSV_genus733	Firmicutes; unclassified	Firmicutes	NA	0.0953178008868529	0.160200770325604	0.559256700054493	0.830856526376187	0.651401039379453	23	23	23	16	0.594989653876956
Blood/Urine Markers → Microbiome (Linear)	clr	SMQ725	When did {you/he/she} smoke {your/his/her} last cigarette? Was it...	RSV_genus891	Proteobacteria; unclassified	Proteobacteria	NA	0.00751426956502349	0.0126296779106623	0.559270065810389	0.830857790406963	0.651402030394069	23	23	23	16	0.594969216014585
Blood/Urine Markers → Microbiome (Linear)	clr	SMQ725	When did {you/he/she} smoke {your/his/her} last cigarette? Was it...	RSV_genus1347	Verrucomicrobia; Prosthecobacter	Verrucomicrobia	Prosthecobacter	0.00767651091169682	0.012946501008008	0.560597312515865	0.831679324186548	0.652046122293113	23	23	23	16	0.59294097354556
Blood/Urine Markers → Microbiome (Linear)	clr	SMQ725	When did {you/he/she} smoke {your/his/her} last cigarette? Was it...	RSV_genus232	Bacteroidetes; unclassified	Bacteroidetes	NA	0.0229543063520656	0.0388129540922027	0.561601311346773	0.831789457907892	0.652132468392924	23	23	23	16	0.591408381272298
Blood/Urine Markers → Microbiome (Linear)	clr	SMQ725	When did {you/he/she} smoke {your/his/her} last cigarette? Was it...	RSV_genus37	Actinobacteria; Arcanobacterium	Actinobacteria	Arcanobacterium	-0.00771521826078098	0.0130706357694028	0.562346966637038	0.832292658517191	0.652526983437949	23	23	23	16	-0.590271077619775
Blood/Urine Markers → Microbiome (Linear)	clr	SMQ725	When did {you/he/she} smoke {your/his/her} last cigarette? Was it...	RSV_genus52	Actinobacteria; Corynebacterium	Actinobacteria	Corynebacterium	-0.114176658814835	0.193501314628948	0.562487877524872	0.832372494826587	0.652589576019545	23	23	23	16	-0.590056243461583
Blood/Urine Markers → Microbiome (Linear)	clr	SMQ725	When did {you/he/she} smoke {your/his/her} last cigarette? Was it...	RSV_genus826	Proteobacteria; Brucella	Proteobacteria	Brucella	0.00741778715440788	0.0125840272581449	0.562878717574377	0.832453254027447	0.652652892158625	23	23	23	16	0.589460512301957
Blood/Urine Markers → Microbiome (Linear)	clr	SMQ725	When did {you/he/she} smoke {your/his/her} last cigarette? Was it...	RSV_genus605	Firmicutes; Lachnoclostridium	Firmicutes	Lachnoclostridium	0.0358184568802384	0.0611146700823877	0.565095260419875	0.832696615590348	0.65284369041318	23	23	23	16	0.586086071183107
Blood/Urine Markers → Microbiome (Linear)	clr	SMQ725	When did {you/he/she} smoke {your/his/her} last cigarette? Was it...	RSV_genus1037	Proteobacteria; Herbaspirillum	Proteobacteria	Herbaspirillum	-0.00755983854986803	0.0130693403754405	0.570133997989726	0.832840343503472	0.652956374744379	23	23	23	16	-0.578440711826147
Blood/Urine Markers → Microbiome (Linear)	clr	SMQ725	When did {you/he/she} smoke {your/his/her} last cigarette? Was it...	RSV_genus125	Actinobacteria; unclassified	Actinobacteria	NA	-0.0107042924712977	0.0184899782484538	0.569814784789222	0.832840343503472	0.652956374744379	23	23	23	16	-0.57892401642997
Blood/Urine Markers → Microbiome (Linear)	clr	SMQ725	When did {you/he/she} smoke {your/his/her} last cigarette? Was it...	RSV_genus1280	Proteobacteria; Rhodanobacter	Proteobacteria	Rhodanobacter	-0.00358638740753715	0.00612655181615931	0.565556781523447	0.832840343503472	0.652956374744379	23	23	23	16	-0.585384326315129
Blood/Urine Markers → Microbiome (Linear)	clr	SMQ725	When did {you/he/she} smoke {your/his/her} last cigarette? Was it...	RSV_genus1298	Saccharibacteria; unclassified	Saccharibacteria	NA	-0.122954903021237	0.210423116080962	0.566255675289343	0.832840343503472	0.652956374744379	23	23	23	16	-0.584322223295702
Blood/Urine Markers → Microbiome (Linear)	clr	SMQ725	When did {you/he/she} smoke {your/his/her} last cigarette? Was it...	RSV_genus642	Firmicutes; unclassified	Firmicutes	NA	-0.00311337679824229	0.00537730432206046	0.569774727166695	0.832840343503472	0.652956374744379	23	23	23	16	-0.578984675550094
Blood/Urine Markers → Microbiome (Linear)	clr	SMQ725	When did {you/he/she} smoke {your/his/her} last cigarette? Was it...	RSV_genus750	Fusobacteria; Streptobacillus	Fusobacteria	Streptobacillus	0.0757172457666189	0.129811418741688	0.56693765513767	0.832840343503472	0.652956374744379	23	23	23	16	0.583286482041221
Blood/Urine Markers → Microbiome (Linear)	clr	SMQ725	When did {you/he/she} smoke {your/his/her} last cigarette? Was it...	RSV_genus785	Planctomycetes; unclassified	Planctomycetes	NA	0.00888414286669208	0.0152313862751377	0.566942794606982	0.832840343503472	0.652956374744379	23	23	23	16	0.583278679051935
Blood/Urine Markers → Microbiome (Linear)	clr	SMQ725	When did {you/he/she} smoke {your/his/her} last cigarette? Was it...	RSV_genus1006	Proteobacteria; Comamonas	Proteobacteria	Comamonas	-0.0141760523199976	0.0245783626222003	0.571238448605021	0.832917357946956	0.653016754950756	23	23	23	16	-0.576769597629465
Blood/Urine Markers → Microbiome (Linear)	clr	SMQ725	When did {you/he/she} smoke {your/his/her} last cigarette? Was it...	RSV_genus834	Proteobacteria; Hyphomicrobium	Proteobacteria	Hyphomicrobium	-0.00905623528477733	0.0158069161161154	0.573781130369623	0.83414529566881	0.653979472198459	23	23	23	16	-0.572928660989374
Blood/Urine Markers → Microbiome (Linear)	clr	SMQ725	When did {you/he/she} smoke {your/his/her} last cigarette? Was it...	RSV_genus1260	Proteobacteria; Photobacterium	Proteobacteria	Photobacterium	-0.00818642179386786	0.0143034902069949	0.574173086611183	0.834418906833574	0.654193986487576	23	23	23	16	-0.572337357903349
Blood/Urine Markers → Microbiome (Linear)	clr	SMQ725	When did {you/he/she} smoke {your/his/her} last cigarette? Was it...	RSV_genus264	Bacteroidetes; Prevotella_9	Bacteroidetes	Prevotella_9	0.0337342918163402	0.0593639111757898	0.576877835874162	0.836083566638375	0.655499098853714	23	23	23	16	0.568262621990074
Blood/Urine Markers → Microbiome (Linear)	clr	SMQ725	When did {you/he/she} smoke {your/his/her} last cigarette? Was it...	RSV_genus808	Proteobacteria; Aureimonas	Proteobacteria	Aureimonas	-0.00365739951500684	0.0064611806076431	0.578344299873606	0.837070246198216	0.656272666937266	23	23	23	16	-0.566057464897422
Blood/Urine Markers → Microbiome (Linear)	clr	SMQ725	When did {you/he/she} smoke {your/his/her} last cigarette? Was it...	RSV_genus713	Firmicutes; Incertae_Sedis	Firmicutes	Incertae_Sedis	-0.015589623800755	0.0275465216388867	0.57842378961848	0.837123897953572	0.656314730528384	23	23	23	16	-0.565938015881739
Blood/Urine Markers → Microbiome (Linear)	clr	SMQ725	When did {you/he/she} smoke {your/his/her} last cigarette? Was it...	RSV_genus535	Firmicutes; Christensenellaceae_R-7_group	Firmicutes	Christensenellaceae_R-7_group	0.0530285363553064	0.0939216294916512	0.579311854373194	0.837714839043447	0.656778035115802	23	23	23	16	0.564604092181133
Blood/Urine Markers → Microbiome (Linear)	clr	SMQ725	When did {you/he/she} smoke {your/his/her} last cigarette? Was it...	RSV_genus1299	Saccharibacteria; Candidatus_Saccharimonas	Saccharibacteria	Candidatus_Saccharimonas	0.0805438210256464	0.143144297831017	0.580596901129444	0.83862025390028	0.657487890740795	23	23	23	16	0.562675721255268
Blood/Urine Markers → Microbiome (Linear)	clr	SMQ725	When did {you/he/she} smoke {your/his/her} last cigarette? Was it...	RSV_genus44	Actinobacteria; Alloscardovia	Actinobacteria	Alloscardovia	-0.090088692045263	0.160171679258296	0.580746868555138	0.838732949834743	0.657576245645057	23	23	23	16	-0.562450818162332
Blood/Urine Markers → Microbiome (Linear)	clr	SMQ725	When did {you/he/she} smoke {your/his/her} last cigarette? Was it...	RSV_genus712	Firmicutes; Holdemania	Firmicutes	Holdemania	-0.00349400000322933	0.0062211864811125	0.581294896441726	0.839135793869872	0.657892079985717	23	23	23	16	-0.561629202699052
Blood/Urine Markers → Microbiome (Linear)	clr	SMQ725	When did {you/he/she} smoke {your/his/her} last cigarette? Was it...	RSV_genus1046	Proteobacteria; unclassified	Proteobacteria	NA	-0.00611894236679307	0.0109972171424458	0.584783457712624	0.839980715703619	0.658554508387282	23	23	23	16	-0.556408251972751
Blood/Urine Markers → Microbiome (Linear)	clr	SMQ725	When did {you/he/she} smoke {your/his/her} last cigarette? Was it...	RSV_genus577	Firmicutes; Family_XIII_AD3011_group	Firmicutes	Family_XIII_AD3011_group	-0.0191290556434999	0.0343189480953087	0.584126327882785	0.839980715703619	0.658554508387282	23	23	23	16	-0.557390500150987
Blood/Urine Markers → Microbiome (Linear)	clr	SMQ725	When did {you/he/she} smoke {your/his/her} last cigarette? Was it...	RSV_genus170	Actinobacteria; Propionibacterium	Actinobacteria	Propionibacterium	0.0285061805815339	0.0514517432127029	0.58637122980415	0.840515572219707	0.658973842026049	23	23	23	16	0.554037216264735
Blood/Urine Markers → Microbiome (Linear)	clr	SMQ725	When did {you/he/she} smoke {your/his/her} last cigarette? Was it...	RSV_genus132	Actinobacteria; Micrococcus	Actinobacteria	Micrococcus	-0.0116626145806402	0.0211019329322209	0.58728112394669	0.841133250643131	0.659458108989414	23	23	23	16	-0.552679918853894
Blood/Urine Markers → Microbiome (Linear)	clr	SMQ725	When did {you/he/she} smoke {your/his/her} last cigarette? Was it...	RSV_genus203	Actinobacteria; Senegalimassilia	Actinobacteria	Senegalimassilia	-0.00834172107300434	0.0151296028132594	0.588172705749049	0.841776890155182	0.659962729743811	23	23	23	16	-0.55135096247826
Blood/Urine Markers → Microbiome (Linear)	clr	SMQ725	When did {you/he/she} smoke {your/his/her} last cigarette? Was it...	RSV_genus273	Bacteroidetes; unclassified	Bacteroidetes	NA	-0.00606184718631028	0.0110155225520435	0.588877952511554	0.842285544285822	0.660361520412073	23	23	23	16	-0.550300465336139
Blood/Urine Markers → Microbiome (Linear)	clr	SMQ725	When did {you/he/she} smoke {your/his/her} last cigarette? Was it...	RSV_genus1186	Proteobacteria; Morganella	Proteobacteria	Morganella	0.00842341677432388	0.0153194944165066	0.589180817253393	0.842524211314388	0.660548638097905	23	23	23	16	0.549849528013649
Blood/Urine Markers → Microbiome (Linear)	clr	SMQ725	When did {you/he/she} smoke {your/his/her} last cigarette? Was it...	RSV_genus494	Firmicutes; Staphylococcus	Firmicutes	Staphylococcus	0.068750741373738	0.126737485649281	0.594151092361273	0.846008557756691	0.66328040564383	23	23	23	16	0.542465719763379
Blood/Urine Markers → Microbiome (Linear)	clr	SMQ725	When did {you/he/she} smoke {your/his/her} last cigarette? Was it...	RSV_genus216	Actinobacteria; unclassified	Actinobacteria	NA	-0.0252840829643021	0.0468708071366028	0.596192429362056	0.846538556035308	0.663695930368738	23	23	23	16	-0.53944202178155
Blood/Urine Markers → Microbiome (Linear)	clr	SMQ725	When did {you/he/she} smoke {your/his/her} last cigarette? Was it...	RSV_genus539	Firmicutes; Clostridium_sensu_stricto_10	Firmicutes	Clostridium_sensu_stricto_10	0.00698484432233473	0.0129502817013557	0.596248875119048	0.846569052213456	0.663719839721932	23	23	23	16	0.539358485275537
Blood/Urine Markers → Microbiome (Linear)	clr	SMQ725	When did {you/he/she} smoke {your/his/her} last cigarette? Was it...	RSV_genus594	Firmicutes; Coprococcus_1	Firmicutes	Coprococcus_1	-0.00891587675424732	0.016689169219251	0.599718361872116	0.848667543923283	0.665365081273891	23	23	23	16	-0.534231311164537
Blood/Urine Markers → Microbiome (Linear)	clr	SMQ725	When did {you/he/she} smoke {your/his/her} last cigarette? Was it...	RSV_genus852	Proteobacteria; unclassified	Proteobacteria	NA	0.0212744268757375	0.039893110562984	0.600359300421059	0.8491513319002	0.665744376592635	23	23	23	16	0.533285737198884
Blood/Urine Markers → Microbiome (Linear)	clr	SMQ725	When did {you/he/she} smoke {your/his/her} last cigarette? Was it...	RSV_genus1045	Proteobacteria; Undibacterium	Proteobacteria	Undibacterium	-0.00348897115757404	0.00658283965848735	0.60258225705103	0.850462019093895	0.666771970374679	23	23	23	16	-0.530010047119356
Blood/Urine Markers → Microbiome (Linear)	clr	SMQ725	When did {you/he/she} smoke {your/his/her} last cigarette? Was it...	RSV_genus680	Firmicutes; Ruminococcaceae_UCG-010	Firmicutes	Ruminococcaceae_UCG-010	-0.00355923073225074	0.00671720786046984	0.602679023700368	0.850532843979594	0.666827497896812	23	23	23	16	-0.529867588763553
Blood/Urine Markers → Microbiome (Linear)	clr	SMQ725	When did {you/he/she} smoke {your/his/her} last cigarette? Was it...	RSV_genus500	Firmicutes; Aerococcus	Firmicutes	Aerococcus	0.0116042280008957	0.0219967570078142	0.604259323916084	0.851628855585739	0.667686783557754	23	23	23	16	0.527542673530166
Blood/Urine Markers → Microbiome (Linear)	clr	SMQ725	When did {you/he/she} smoke {your/his/her} last cigarette? Was it...	RSV_genus251	Bacteroidetes; Parabacteroides	Bacteroidetes	Parabacteroides	0.0201053125014911	0.0381237965791664	0.604377383161554	0.85171207743337	0.667752030440128	23	23	23	16	0.527369105533368
Blood/Urine Markers → Microbiome (Linear)	clr	SMQ725	When did {you/he/she} smoke {your/his/her} last cigarette? Was it...	RSV_genus1067	Proteobacteria; Vogesella	Proteobacteria	Vogesella	0.00630176720168438	0.0119638577836806	0.604809668470023	0.851986201465995	0.667966946823525	23	23	23	16	0.526733710449181
Blood/Urine Markers → Microbiome (Linear)	clr	SMQ725	When did {you/he/she} smoke {your/his/her} last cigarette? Was it...	RSV_genus1079	Proteobacteria; Propionivibrio	Proteobacteria	Propionivibrio	-0.0116442726201015	0.0221650365060341	0.605755556429402	0.852686855535146	0.66851626764415	23	23	23	16	-0.525344166111867
Blood/Urine Markers → Microbiome (Linear)	clr	SMQ725	When did {you/he/she} smoke {your/his/her} last cigarette? Was it...	RSV_genus654	Firmicutes; Anaerofilum	Firmicutes	Anaerofilum	0.0111009100315056	0.0211886317694942	0.606733409810106	0.853302815151462	0.668999187043043	23	23	23	16	0.523908771093367
Blood/Urine Markers → Microbiome (Linear)	clr	SMQ725	When did {you/he/she} smoke {your/his/her} last cigarette? Was it...	RSV_genus186	Actinobacteria; Streptomyces	Actinobacteria	Streptomyces	0.00778110883221448	0.0148751799277236	0.607289198920144	0.853676165148108	0.669291897719492	23	23	23	16	0.52309342609782
Blood/Urine Markers → Microbiome (Linear)	clr	SMQ725	When did {you/he/she} smoke {your/his/her} last cigarette? Was it...	RSV_genus1210	Proteobacteria; unclassified	Proteobacteria	NA	-0.0554843621149262	0.106227997210189	0.607820785479901	0.853979211750161	0.669529489728811	23	23	23	16	-0.522313924502798
Blood/Urine Markers → Microbiome (Linear)	clr	SMQ725	When did {you/he/she} smoke {your/his/her} last cigarette? Was it...	RSV_genus458	Firmicutes; Alicyclobacillus	Firmicutes	Alicyclobacillus	-0.0043181089679657	0.00827141845502548	0.607999587517694	0.854101420964152	0.669625303153257	23	23	23	16	-0.52205180906331
Blood/Urine Markers → Microbiome (Linear)	clr	SMQ725	When did {you/he/she} smoke {your/his/her} last cigarette? Was it...	RSV_genus197	Actinobacteria; Eggerthella	Actinobacteria	Eggerthella	-0.00565389849226047	0.0108557089797434	0.608838436965621	0.854695946687273	0.670091418134225	23	23	23	16	-0.520822592316224
Blood/Urine Markers → Microbiome (Linear)	clr	SMQ725	When did {you/he/she} smoke {your/his/her} last cigarette? Was it...	RSV_genus477	Firmicutes; unclassified	Firmicutes	NA	0.0463899035239059	0.0891580698194623	0.609187885931361	0.854955893824285	0.670295219668976	23	23	23	16	0.520310765114606
Blood/Urine Markers → Microbiome (Linear)	clr	SMQ725	When did {you/he/she} smoke {your/his/her} last cigarette? Was it...	RSV_genus1051	Proteobacteria; Methylophilus	Proteobacteria	Methylophilus	0.00805819946969154	0.0155568788112197	0.610778351556623	0.855807349697426	0.670962770832315	23	23	23	16	0.517983045794501
Blood/Urine Markers → Microbiome (Linear)	clr	SMQ725	When did {you/he/she} smoke {your/his/her} last cigarette? Was it...	RSV_genus396	Chloroflexi; unclassified	Chloroflexi	NA	-0.0226490130145424	0.0441201135524278	0.613950649975599	0.856663179970216	0.671633751575115	23	23	23	16	-0.51334892843439
Blood/Urine Markers → Microbiome (Linear)	clr	SMQ725	When did {you/he/she} smoke {your/his/her} last cigarette? Was it...	RSV_genus1168	Proteobacteria; Rheinheimera	Proteobacteria	Rheinheimera	-0.0127294177677326	0.0249032611537339	0.615455494090951	0.857722075956123	0.672463938164396	23	23	23	16	-0.511154651157969
Blood/Urine Markers → Microbiome (Linear)	clr	SMQ725	When did {you/he/she} smoke {your/his/her} last cigarette? Was it...	RSV_genus236	Bacteroidetes; unclassified	Bacteroidetes	NA	-0.00299654638462881	0.00592445476025366	0.619140075719471	0.858816536584145	0.673322007840712	23	23	23	16	-0.505792770118226
Blood/Urine Markers → Microbiome (Linear)	clr	SMQ725	When did {you/he/she} smoke {your/his/her} last cigarette? Was it...	RSV_genus670	Firmicutes; Ruminiclostridium_6	Firmicutes	Ruminiclostridium_6	-0.00827555932815075	0.0164555894378796	0.621130444087697	0.860156284718739	0.674372385733497	23	23	23	16	-0.502902637392071
Blood/Urine Markers → Microbiome (Linear)	clr	SMQ725	When did {you/he/she} smoke {your/his/her} last cigarette? Was it...	RSV_genus957	Proteobacteria; Altererythrobacter	Proteobacteria	Altererythrobacter	0.00729294443648405	0.0145931987425863	0.62330534347483	0.860632249369497	0.674745547474868	23	23	23	16	0.499749545327687
Blood/Urine Markers → Microbiome (Linear)	clr	SMQ725	When did {you/he/she} smoke {your/his/her} last cigarette? Was it...	RSV_genus932	Proteobacteria; Skermanella	Proteobacteria	Skermanella	0.00744920251613804	0.014959122171329	0.624534002603826	0.861470577712581	0.675402806504183	23	23	23	16	0.497970564771199
Blood/Urine Markers → Microbiome (Linear)	clr	SMQ725	When did {you/he/she} smoke {your/his/her} last cigarette? Was it...	RSV_genus1181	Proteobacteria; Escherichia/Shigella	Proteobacteria	Escherichia/Shigella	0.0628489399954311	0.126223331836625	0.624569934931859	0.861492311072127	0.67541984570716	23	23	23	16	0.49791856292289
Blood/Urine Markers → Microbiome (Linear)	clr	SMQ725	When did {you/he/she} smoke {your/his/her} last cigarette? Was it...	RSV_genus1210	Proteobacteria; unclassified	Proteobacteria	NA	-0.0239533203886462	0.0482331852973664	0.625471031415422	0.862133490547277	0.675922537764431	23	23	23	16	-0.496614939298941
Blood/Urine Markers → Microbiome (Linear)	clr	SMQ725	When did {you/he/she} smoke {your/his/her} last cigarette? Was it...	RSV_genus1002	Proteobacteria; Aquabacterium	Proteobacteria	Aquabacterium	-0.00890631990412018	0.0179459603545537	0.625698844265012	0.862290696089205	0.676045788711083	23	23	23	16	-0.496285499809446
Blood/Urine Markers → Microbiome (Linear)	clr	SMQ725	When did {you/he/she} smoke {your/his/her} last cigarette? Was it...	RSV_genus1239	Proteobacteria; Alkanindiges	Proteobacteria	Alkanindiges	-0.00378315347963	0.00766494420233052	0.627581117479635	0.863692704727674	0.677144979552492	23	23	23	16	-0.493565690729977
Blood/Urine Markers → Microbiome (Linear)	clr	SMQ725	When did {you/he/she} smoke {your/his/her} last cigarette? Was it...	RSV_genus133	Actinobacteria; unclassified	Actinobacteria	NA	0.00561987586133307	0.0115102915784955	0.631268939917195	0.8649699839674	0.678146381115725	23	23	23	16	0.488247914747232
Blood/Urine Markers → Microbiome (Linear)	clr	SMQ725	When did {you/he/she} smoke {your/his/her} last cigarette? Was it...	RSV_genus662	Firmicutes; Intestinimonas	Firmicutes	Intestinimonas	0.013974740010191	0.0286441465857981	0.631528485956366	0.86500540533486	0.678174151873789	23	23	23	16	0.48787419685667
Blood/Urine Markers → Microbiome (Linear)	clr	SMQ725	When did {you/he/she} smoke {your/his/her} last cigarette? Was it...	RSV_genus741	Fusobacteria; Cetobacterium	Fusobacteria	Cetobacterium	-0.00742352938294471	0.0152584678318508	0.632470313371288	0.865649264633646	0.678678944943506	23	23	23	16	-0.486518663915175
Blood/Urine Markers → Microbiome (Linear)	clr	SMQ725	When did {you/he/she} smoke {your/his/her} last cigarette? Was it...	RSV_genus1007	Proteobacteria; Curvibacter	Proteobacteria	Curvibacter	0.0447116229912143	0.0923549119753936	0.634132746867284	0.866624462300629	0.679443511091458	23	23	23	16	0.484128261668713
Blood/Urine Markers → Microbiome (Linear)	clr	SMQ725	When did {you/he/she} smoke {your/his/her} last cigarette? Was it...	RSV_genus244	Bacteroidetes; Coprobacter	Bacteroidetes	Coprobacter	-0.0432809227236134	0.0902056189044062	0.637145924309013	0.868711731089116	0.681079953744458	23	23	23	16	-0.479802957390931
Blood/Urine Markers → Microbiome (Linear)	clr	SMQ725	When did {you/he/she} smoke {your/his/her} last cigarette? Was it...	RSV_genus1192	Proteobacteria; Providencia	Proteobacteria	Providencia	0.00900994750100552	0.0187815487112102	0.637201441930511	0.868755905441742	0.681114586943212	23	23	23	16	0.479723351867555
Blood/Urine Markers → Microbiome (Linear)	clr	SMQ725	When did {you/he/she} smoke {your/his/her} last cigarette? Was it...	RSV_genus1097	Proteobacteria; Desulfovibrio	Proteobacteria	Desulfovibrio	0.0437208354873126	0.0913846719382966	0.638106290614056	0.869378187558368	0.681602463254813	23	23	23	16	0.478426354879658
Blood/Urine Markers → Microbiome (Linear)	clr	SMQ725	When did {you/he/she} smoke {your/his/her} last cigarette? Was it...	RSV_genus57	Actinobacteria; Mycobacterium	Actinobacteria	Mycobacterium	-0.03827432674489	0.0804003627886845	0.639767981607588	0.869968127833536	0.68206498319203	23	23	23	16	-0.476046692046478
Blood/Urine Markers → Microbiome (Linear)	clr	SMQ725	When did {you/he/she} smoke {your/his/her} last cigarette? Was it...	RSV_genus766	unclassified	NA	NA	-0.0613610535368276	0.129872613393294	0.642268481382528	0.870741115581246	0.682671014445683	23	23	23	16	-0.472471077108516
Blood/Urine Markers → Microbiome (Linear)	clr	SMQ725	When did {you/he/she} smoke {your/his/her} last cigarette? Was it...	RSV_genus814	Proteobacteria; Methylorosula	Proteobacteria	Methylorosula	0.0070387537685666	0.0148351815703699	0.640874519101249	0.870741115581246	0.682671014445683	23	23	23	16	0.474463607686811
Blood/Urine Markers → Microbiome (Linear)	clr	SMQ725	When did {you/he/she} smoke {your/his/her} last cigarette? Was it...	RSV_genus844	Proteobacteria; unclassified	Proteobacteria	NA	-0.00346822850881171	0.00735238795145986	0.642798089080585	0.870741115581246	0.682671014445683	23	23	23	16	-0.471714568342803
Blood/Urine Markers → Microbiome (Linear)	clr	SMQ725	When did {you/he/she} smoke {your/his/her} last cigarette? Was it...	RSV_genus135	Actinobacteria; Rothia	Actinobacteria	Rothia	-0.0845129409967849	0.17948465420231	0.643393472793846	0.870852296247015	0.682758181361922	23	23	23	16	-0.470864438925929
Blood/Urine Markers → Microbiome (Linear)	clr	SMQ725	When did {you/he/she} smoke {your/his/her} last cigarette? Was it...	RSV_genus677	Firmicutes; Ruminococcaceae_UCG-007	Firmicutes	Ruminococcaceae_UCG-007	-0.00286305872976672	0.00612616385590889	0.645857878066732	0.871629647227762	0.683367633440284	23	23	23	16	-0.467349355503315
Blood/Urine Markers → Microbiome (Linear)	clr	SMQ725	When did {you/he/she} smoke {your/his/her} last cigarette? Was it...	RSV_genus254	Bacteroidetes; Proteiniphilum	Bacteroidetes	Proteiniphilum	0.00635925141159516	0.0136704688932512	0.647379745302532	0.872488922699278	0.684041315258372	23	23	23	16	0.465181659916183
Blood/Urine Markers → Microbiome (Linear)	clr	SMQ725	When did {you/he/she} smoke {your/his/her} last cigarette? Was it...	RSV_genus235	Bacteroidetes; unclassified	Bacteroidetes	NA	-0.0552117692787913	0.118774012793757	0.647614689452922	0.87264342072225	0.684162443479131	23	23	23	16	-0.464847216829011
Blood/Urine Markers → Microbiome (Linear)	clr	SMQ725	When did {you/he/she} smoke {your/his/her} last cigarette? Was it...	RSV_genus1078	Proteobacteria; unclassified	Proteobacteria	NA	-0.00757870177441861	0.0163609823574024	0.64875973776518	0.873334206460771	0.684704027415438	23	23	23	16	-0.463218015206139
Blood/Urine Markers → Microbiome (Linear)	clr	SMQ725	When did {you/he/she} smoke {your/his/her} last cigarette? Was it...	RSV_genus581	Firmicutes; unclassified	Firmicutes	NA	-0.0830381200282028	0.180555949016053	0.651092804602719	0.87460438456067	0.685699861603658	23	23	23	16	-0.459902431798688
Blood/Urine Markers → Microbiome (Linear)	clr	SMQ725	When did {you/he/she} smoke {your/his/her} last cigarette? Was it...	RSV_genus1211	Proteobacteria; unclassified	Proteobacteria	NA	0.00693649472224884	0.0150928621760362	0.651314421967915	0.874727598401168	0.6857964626668	23	23	23	16	0.459587760183906
Blood/Urine Markers → Microbiome (Linear)	clr	SMQ725	When did {you/he/she} smoke {your/his/her} last cigarette? Was it...	RSV_genus963	Proteobacteria; unclassified	Proteobacteria	NA	-0.0101493849293836	0.0220954920580781	0.651487611918079	0.87485992722608	0.685900209982192	23	23	23	16	-0.459341883073066
Blood/Urine Markers → Microbiome (Linear)	clr	SMQ725	When did {you/he/she} smoke {your/his/her} last cigarette? Was it...	RSV_genus583	Firmicutes; [Eubacterium]_nodatum_group	Firmicutes	[Eubacterium]_nodatum_group	-0.113464610765714	0.248534161606276	0.653465966471226	0.875697479540102	0.686556860595828	23	23	23	16	-0.456535270774819
Blood/Urine Markers → Microbiome (Linear)	clr	SMQ725	When did {you/he/she} smoke {your/his/her} last cigarette? Was it...	RSV_genus714	Firmicutes; unclassified	Firmicutes	NA	-0.00638998809675322	0.0139966162545827	0.653463995764822	0.875697479540102	0.686556860595828	23	23	23	16	-0.456538064666954
Blood/Urine Markers → Microbiome (Linear)	clr	SMQ725	When did {you/he/she} smoke {your/his/her} last cigarette? Was it...	RSV_genus1010	Proteobacteria; Extensimonas	Proteobacteria	Extensimonas	0.00548442892401899	0.012090581105147	0.655529585693539	0.875816047282165	0.686649819064547	23	23	23	16	0.453611689655203
Blood/Urine Markers → Microbiome (Linear)	clr	SMQ725	When did {you/he/she} smoke {your/his/her} last cigarette? Was it...	RSV_genus1096	Proteobacteria; Bilophila	Proteobacteria	Bilophila	0.0163261283343404	0.0359265268149442	0.654950967717838	0.875816047282165	0.686649819064547	23	23	23	16	0.454431023027511
Blood/Urine Markers → Microbiome (Linear)	clr	SMQ725	When did {you/he/she} smoke {your/his/her} last cigarette? Was it...	RSV_genus626	Firmicutes; unclassified	Firmicutes	NA	0.138919232686898	0.305714470755704	0.654966920026679	0.875816047282165	0.686649819064547	23	23	23	16	0.454408430008236
Blood/Urine Markers → Microbiome (Linear)	clr	SMQ725	When did {you/he/she} smoke {your/his/her} last cigarette? Was it...	RSV_genus895	Proteobacteria; Paracocccus	Proteobacteria	Paracocccus	0.0207480981008488	0.0458645994411278	0.656401828245355	0.876273156352579	0.687008197814818	23	23	23	16	0.452377178775567
Blood/Urine Markers → Microbiome (Linear)	clr	SMQ725	When did {you/he/she} smoke {your/his/her} last cigarette? Was it...	RSV_genus658	Firmicutes; Faecalibacterium	Firmicutes	Faecalibacterium	0.0352329964942778	0.07802625604557	0.656984375290197	0.876654668409443	0.687307307640026	23	23	23	16	0.451553083281357
Blood/Urine Markers → Microbiome (Linear)	clr	SMQ725	When did {you/he/she} smoke {your/his/her} last cigarette? Was it...	RSV_genus1140	Proteobacteria; unclassified	Proteobacteria	NA	-0.00285053453139901	0.00632714345482437	0.657711635312618	0.877120957717247	0.687672883801628	23	23	23	16	-0.450524719686182
Blood/Urine Markers → Microbiome (Linear)	clr	SMQ725	When did {you/he/she} smoke {your/his/her} last cigarette? Was it...	RSV_genus1095	Proteobacteria; Desulfomicrobium	Proteobacteria	Desulfomicrobium	-0.0162698165502448	0.0362489586646459	0.658907074166701	0.877440197652342	0.68792317156965	23	23	23	16	-0.448835418991303
Blood/Urine Markers → Microbiome (Linear)	clr	SMQ725	When did {you/he/she} smoke {your/his/her} last cigarette? Was it...	RSV_genus33	Actinobacteria; unclassified	Actinobacteria	NA	0.00433588528117274	0.00966531355050625	0.65907186743792	0.877440197652342	0.68792317156965	23	23	23	16	0.448602650965797
Blood/Urine Markers → Microbiome (Linear)	clr	SMQ725	When did {you/he/she} smoke {your/his/her} last cigarette? Was it...	RSV_genus609	Firmicutes; Lachnospiraceae_AC2044_group	Firmicutes	Lachnospiraceae_AC2044_group	-0.0453669257101923	0.101382053958584	0.659863541884398	0.877946338687285	0.688319991942082	23	23	23	16	-0.447484776040595
Blood/Urine Markers → Microbiome (Linear)	clr	SMQ725	When did {you/he/she} smoke {your/his/her} last cigarette? Was it...	RSV_genus1006	Proteobacteria; Comamonas	Proteobacteria	Comamonas	-0.0126044643801723	0.0285212964183968	0.663802337066083	0.878041935345715	0.688394940817953	23	23	23	16	-0.441931677833626
Blood/Urine Markers → Microbiome (Linear)	clr	SMQ725	When did {you/he/she} smoke {your/his/her} last cigarette? Was it...	RSV_genus1096	Proteobacteria; Bilophila	Proteobacteria	Bilophila	-0.0127442353266307	0.02898088778997	0.665355265395628	0.878041935345715	0.688394940817953	23	23	23	16	-0.439746201668859
Blood/Urine Markers → Microbiome (Linear)	clr	SMQ725	When did {you/he/she} smoke {your/his/her} last cigarette? Was it...	RSV_genus453	Elusimicrobia; unclassified	Elusimicrobia	NA	-0.00841274977027283	0.0191045565620363	0.664923901336018	0.878041935345715	0.688394940817953	23	23	23	16	-0.440353051009321
Blood/Urine Markers → Microbiome (Linear)	clr	SMQ725	When did {you/he/she} smoke {your/his/her} last cigarette? Was it...	RSV_genus1032	Proteobacteria; Xenophilus	Proteobacteria	Xenophilus	-0.00773805875355349	0.017678150268328	0.666797264266017	0.878471063297584	0.688731382050585	23	23	23	16	-0.437718801803428
Blood/Urine Markers → Microbiome (Linear)	clr	SMQ725	When did {you/he/she} smoke {your/his/her} last cigarette? Was it...	RSV_genus1043	Proteobacteria; Oxalicibacterium	Proteobacteria	Oxalicibacterium	-0.00209268979111568	0.00482630081522372	0.669730045886156	0.878909343667077	0.689074998883533	23	23	23	16	-0.433601192970538
Blood/Urine Markers → Microbiome (Linear)	clr	SMQ725	When did {you/he/she} smoke {your/his/her} last cigarette? Was it...	RSV_genus1320	Tenericutes; unclassified	Tenericutes	NA	0.0499194862826251	0.115106843567725	0.669674171187996	0.878909343667077	0.689074998883533	23	23	23	16	0.433679568784755
Blood/Urine Markers → Microbiome (Linear)	clr	SMQ725	When did {you/he/she} smoke {your/his/her} last cigarette? Was it...	RSV_genus1329	Verrucomicrobia; unclassified	Verrucomicrobia	NA	-0.00262860508369954	0.00605170621149208	0.669190821945707	0.878909343667077	0.689074998883533	23	23	23	16	-0.434357682252961
Blood/Urine Markers → Microbiome (Linear)	clr	SMQ725	When did {you/he/she} smoke {your/his/her} last cigarette? Was it...	RSV_genus455	Elusimicrobia; unclassified	Elusimicrobia	NA	-0.00735335792837251	0.0168420165206674	0.667587946840807	0.878909343667077	0.689074998883533	23	23	23	16	-0.436607927521562
Blood/Urine Markers → Microbiome (Linear)	clr	SMQ725	When did {you/he/she} smoke {your/his/her} last cigarette? Was it...	RSV_genus9	Acidobacteria; unclassified	Acidobacteria	NA	-0.00273208102836766	0.0063323884793227	0.671267573980104	0.879335849768319	0.689409384555223	23	23	23	16	-0.431445581282448
Blood/Urine Markers → Microbiome (Linear)	clr	SMQ725	When did {you/he/she} smoke {your/his/her} last cigarette? Was it...	RSV_genus956	Proteobacteria; unclassified	Proteobacteria	NA	0.00637453754900392	0.0148352881044164	0.672522678224245	0.87950723175598	0.689543749997811	23	23	23	16	0.429687479214257
Blood/Urine Markers → Microbiome (Linear)	clr	SMQ725	When did {you/he/she} smoke {your/his/her} last cigarette? Was it...	RSV_genus714	Firmicutes; unclassified	Firmicutes	NA	0.00719155800758799	0.016862059029305	0.674805408668977	0.880212215970307	0.690096465701883	23	23	23	16	0.426493466491229
Blood/Urine Markers → Microbiome (Linear)	clr	SMQ725	When did {you/he/she} smoke {your/his/her} last cigarette? Was it...	RSV_genus601	Firmicutes; Hungatella	Firmicutes	Hungatella	0.00695438676775607	0.0164838634690956	0.678100760418649	0.881639315735029	0.691215328273851	23	23	23	16	0.421890582920342
Blood/Urine Markers → Microbiome (Linear)	clr	SMQ725	When did {you/he/she} smoke {your/his/her} last cigarette? Was it...	RSV_genus833	Proteobacteria; Devosia	Proteobacteria	Devosia	0.00772981492962624	0.0183333485877515	0.678290446575673	0.881757105603055	0.69130767688041	23	23	23	16	0.421625918070991
Blood/Urine Markers → Microbiome (Linear)	clr	SMQ725	When did {you/he/she} smoke {your/his/her} last cigarette? Was it...	RSV_genus1054	Proteobacteria; Alysiella	Proteobacteria	Alysiella	-0.052993049441945	0.126944251221713	0.681285290444347	0.883727189374553	0.692852245136996	23	23	23	16	-0.417451353109252
Blood/Urine Markers → Microbiome (Linear)	clr	SMQ725	When did {you/he/she} smoke {your/his/her} last cigarette? Was it...	RSV_genus588	Firmicutes; Anaerostipes	Firmicutes	Anaerostipes	-0.0119673366762747	0.0288206967951131	0.682878162527851	0.884742999503106	0.693648651920291	23	23	23	16	-0.415234120165475
Blood/Urine Markers → Microbiome (Linear)	clr	SMQ725	When did {you/he/she} smoke {your/his/her} last cigarette? Was it...	RSV_genus880	Proteobacteria; Pseudoxanthobacter	Proteobacteria	Pseudoxanthobacter	0.00636715468460143	0.0153482908459085	0.683158196300081	0.884951281666186	0.693811947523332	23	23	23	16	0.414844541879316
Blood/Urine Markers → Microbiome (Linear)	clr	SMQ725	When did {you/he/she} smoke {your/his/her} last cigarette? Was it...	RSV_genus678	Firmicutes; Ruminococcaceae_UCG-008	Firmicutes	Ruminococcaceae_UCG-008	-0.00281256610192202	0.00679633846671807	0.683883730939799	0.885459701932304	0.694210554839129	23	23	23	16	-0.413835496230105
Blood/Urine Markers → Microbiome (Linear)	clr	SMQ725	When did {you/he/she} smoke {your/his/her} last cigarette? Was it...	RSV_genus552	Firmicutes; Sarcina	Firmicutes	Sarcina	0.00565372864127683	0.0137106316870399	0.684944568849891	0.886182277582287	0.694777062430375	23	23	23	16	0.41236091599055
Blood/Urine Markers → Microbiome (Linear)	clr	SMQ725	When did {you/he/she} smoke {your/his/her} last cigarette? Was it...	RSV_genus37	Actinobacteria; Arcanobacterium	Actinobacteria	Arcanobacterium	0.0049020138968711	0.011889111873898	0.68498035239479	0.88621060507109	0.694799271506267	23	23	23	16	0.412311192700041
Blood/Urine Markers → Microbiome (Linear)	clr	SMQ725	When did {you/he/she} smoke {your/his/her} last cigarette? Was it...	RSV_genus416	Chloroflexi; unclassified	Chloroflexi	NA	0.00924503236398215	0.0224584532848618	0.685455932242015	0.88651672580618	0.69503927367112	23	23	23	16	0.411650448350946
Blood/Urine Markers → Microbiome (Linear)	clr	SMQ725	When did {you/he/she} smoke {your/his/her} last cigarette? Was it...	RSV_genus786	Planctomycetes; Pir4_lineage	Planctomycetes	Pir4_lineage	0.00631480907332695	0.0154657212641578	0.687862313464227	0.887447581642596	0.695769075315694	23	23	23	16	0.408310027412797
Blood/Urine Markers → Microbiome (Linear)	clr	SMQ725	When did {you/he/she} smoke {your/his/her} last cigarette? Was it...	RSV_genus665	Firmicutes; Oscillospira	Firmicutes	Oscillospira	-0.00673897579413555	0.0165355216428246	0.688413621213541	0.887777527710142	0.696027756814263	23	23	23	16	-0.407545400725828
Blood/Urine Markers → Microbiome (Linear)	clr	SMQ725	When did {you/he/she} smoke {your/his/her} last cigarette? Was it...	RSV_genus603	Firmicutes; Johnsonella	Firmicutes	Johnsonella	0.10516390329626	0.259426822255636	0.689982955400705	0.888548182150968	0.696631958728577	23	23	23	16	0.405370201823745
Blood/Urine Markers → Microbiome (Linear)	clr	SMQ725	When did {you/he/she} smoke {your/his/her} last cigarette? Was it...	RSV_genus664	Firmicutes; Oscillibacter	Firmicutes	Oscillibacter	0.00386743081884811	0.00957782272569632	0.691123793051455	0.888828197481302	0.6968514939569	23	23	23	16	0.403790185891851
Blood/Urine Markers → Microbiome (Linear)	clr	SMQ725	When did {you/he/she} smoke {your/his/her} last cigarette? Was it...	RSV_genus973	Proteobacteria; Sphingorhabdus	Proteobacteria	Sphingorhabdus	0.00432237154490922	0.0107750927310208	0.693035634945865	0.88915735748582	0.697109559173045	23	23	23	16	0.401144718918789
Blood/Urine Markers → Microbiome (Linear)	clr	SMQ725	When did {you/he/she} smoke {your/his/her} last cigarette? Was it...	RSV_genus257	Bacteroidetes; unclassified	Bacteroidetes	NA	-0.101866829104239	0.255212848021117	0.694482506248882	0.889717704370147	0.697548877552664	23	23	23	16	-0.399144595948437
Blood/Urine Markers → Microbiome (Linear)	clr	SMQ725	When did {you/he/she} smoke {your/his/her} last cigarette? Was it...	RSV_genus436	Cyanobacteria; Pseudanabaena	Cyanobacteria	Pseudanabaena	0.00423954103051025	0.0107049745873266	0.696734602137964	0.889717704370147	0.697548877552664	23	23	23	16	0.396034665559073
Blood/Urine Markers → Microbiome (Linear)	clr	SMQ725	When did {you/he/she} smoke {your/his/her} last cigarette? Was it...	RSV_genus54	Actinobacteria; unclassified	Actinobacteria	NA	0.0232156037073096	0.0583088904233573	0.695203444512826	0.889717704370147	0.697548877552664	23	23	23	16	0.398148610593521
Blood/Urine Markers → Microbiome (Linear)	clr	SMQ725	When did {you/he/she} smoke {your/his/her} last cigarette? Was it...	RSV_genus856	Proteobacteria; Mesorhizobium	Proteobacteria	Mesorhizobium	-0.00307131193635164	0.00778238915577106	0.6977390011085	0.889890287689615	0.697684184853158	23	23	23	16	-0.394648979237191
Blood/Urine Markers → Microbiome (Linear)	clr	SMQ725	When did {you/he/she} smoke {your/his/her} last cigarette? Was it...	RSV_genus1040	Proteobacteria; Massilia	Proteobacteria	Massilia	0.010759167425315	0.0273827367845063	0.698994562038114	0.890774670944609	0.698377551461259	23	23	23	16	0.392917899696671
Blood/Urine Markers → Microbiome (Linear)	clr	SMQ725	When did {you/he/she} smoke {your/his/her} last cigarette? Was it...	RSV_genus63	Actinobacteria; Williamsia	Actinobacteria	Williamsia	0.00617289667227785	0.0157433279379766	0.69959096827092	0.891215895395435	0.698723476487716	23	23	23	16	0.392096048344859
Blood/Urine Markers → Microbiome (Linear)	clr	SMQ725	When did {you/he/she} smoke {your/his/her} last cigarette? Was it...	RSV_genus857	Proteobacteria; unclassified	Proteobacteria	NA	0.00523945650898828	0.0133687734158852	0.699720551186075	0.891304050393187	0.698792591016324	23	23	23	16	0.391917518982152
Blood/Urine Markers → Microbiome (Linear)	clr	SMQ725	When did {you/he/she} smoke {your/his/her} last cigarette? Was it...	RSV_genus388	Chlamydiae; Simkania	Chlamydiae	Simkania	-0.00322282943894252	0.00822775728512227	0.699876954985075	0.891401845191758	0.69886926325926	23	23	23	16	-0.391702055281839
Blood/Urine Markers → Microbiome (Linear)	clr	SMQ725	When did {you/he/she} smoke {your/his/her} last cigarette? Was it...	RSV_genus195	Actinobacteria; Coriobacteriaceae_UCG-003	Actinobacteria	Coriobacteriaceae_UCG-003	-0.00626904467857735	0.0160865743078643	0.701326077041011	0.892153730295782	0.6994587497984	23	23	23	16	-0.389706631045281
Blood/Urine Markers → Microbiome (Linear)	clr	SMQ725	When did {you/he/she} smoke {your/his/her} last cigarette? Was it...	RSV_genus1076	Proteobacteria; Dechloromonas	Proteobacteria	Dechloromonas	0.0251803077764721	0.0649020995002483	0.702585527112648	0.892615073480271	0.699820448142634	23	23	23	16	0.387973701472873
Blood/Urine Markers → Microbiome (Linear)	clr	SMQ725	When did {you/he/she} smoke {your/his/her} last cigarette? Was it...	RSV_genus561	Firmicutes; Anaerococcus	Firmicutes	Anaerococcus	0.0223765776610396	0.0578037473674368	0.703211448572067	0.893039141538913	0.700152922360983	23	23	23	16	0.387112923990897
Blood/Urine Markers → Microbiome (Linear)	clr	SMQ725	When did {you/he/she} smoke {your/his/her} last cigarette? Was it...	RSV_genus742	Fusobacteria; Fusobacterium	Fusobacteria	Fusobacterium	-0.0742222359560355	0.19391569183097	0.706383559389451	0.893187006452446	0.700268850147918	23	23	23	16	-0.382755182188827
Blood/Urine Markers → Microbiome (Linear)	clr	SMQ725	When did {you/he/she} smoke {your/his/her} last cigarette? Was it...	RSV_genus818	Proteobacteria; Bosea	Proteobacteria	Bosea	-0.0100834492701522	0.0264142146571724	0.707120934760269	0.893455295689388	0.700479191984626	23	23	23	16	-0.381743292428879
Blood/Urine Markers → Microbiome (Linear)	clr	SMQ725	When did {you/he/she} smoke {your/his/her} last cigarette? Was it...	RSV_genus1188	Proteobacteria; Pantoea	Proteobacteria	Pantoea	0.0237865335052055	0.0633225224074912	0.711574068475758	0.895260539725052	0.701894523999039	23	23	23	16	0.375640966292137
Blood/Urine Markers → Microbiome (Linear)	clr	SMQ725	When did {you/he/she} smoke {your/his/her} last cigarette? Was it...	RSV_genus274	Bacteroidetes; Rikenellaceae_RC9_gut_group	Bacteroidetes	Rikenellaceae_RC9_gut_group	-0.0260063955950725	0.0688457933424396	0.710034887214756	0.895260539725052	0.701894523999039	23	23	23	16	-0.37774850622632
Blood/Urine Markers → Microbiome (Linear)	clr	SMQ725	When did {you/he/she} smoke {your/his/her} last cigarette? Was it...	RSV_genus953	Proteobacteria; unclassified	Proteobacteria	NA	0.00332460348214255	0.00883429531284234	0.711071279990462	0.895260539725052	0.701894523999039	23	23	23	16	0.376329222016113
Blood/Urine Markers → Microbiome (Linear)	clr	SMQ725	When did {you/he/she} smoke {your/his/her} last cigarette? Was it...	RSV_genus1182	Proteobacteria; Ewingella	Proteobacteria	Ewingella	-0.00633021812754041	0.016939394299693	0.712994173953034	0.8961241085119	0.702571571825554	23	23	23	16	-0.373698021047608
Blood/Urine Markers → Microbiome (Linear)	clr	SMQ725	When did {you/he/she} smoke {your/his/her} last cigarette? Was it...	RSV_genus972	Proteobacteria; Sphingopyxis	Proteobacteria	Sphingopyxis	-0.00389171988462049	0.0104601163150056	0.714197214468038	0.896882137667668	0.70316587537168	23	23	23	16	-0.372053213121311
Blood/Urine Markers → Microbiome (Linear)	clr	SMQ725	When did {you/he/she} smoke {your/his/her} last cigarette? Was it...	RSV_genus161	Actinobacteria; Kribbella	Actinobacteria	Kribbella	0.00330853045354592	0.00891820216518312	0.714978015947102	0.897406646946253	0.703577096657652	23	23	23	16	0.370986258470626
Blood/Urine Markers → Microbiome (Linear)	clr	SMQ725	When did {you/he/she} smoke {your/his/her} last cigarette? Was it...	RSV_genus596	Firmicutes; Coprococcus_3	Firmicutes	Coprococcus_3	0.0081499317683688	0.0219720429828876	0.715024463194794	0.897444854338773	0.703607051691294	23	23	23	16	0.370922802887114
Blood/Urine Markers → Microbiome (Linear)	clr	SMQ725	When did {you/he/she} smoke {your/his/her} last cigarette? Was it...	RSV_genus798	Proteobacteria; Phenylobacterium	Proteobacteria	Phenylobacterium	0.00451758756092915	0.0122097717959359	0.715701731094617	0.897848757390755	0.703923716313304	23	23	23	16	0.369997706462693
Blood/Urine Markers → Microbiome (Linear)	clr	SMQ725	When did {you/he/she} smoke {your/his/her} last cigarette? Was it...	RSV_genus21	Acidobacteria; unclassified	Acidobacteria	NA	-0.00205371245695264	0.00558057349440834	0.717157026246464	0.898791346708204	0.704662717141488	23	23	23	16	-0.368011004426414
Blood/Urine Markers → Microbiome (Linear)	clr	SMQ725	When did {you/he/she} smoke {your/his/her} last cigarette? Was it...	RSV_genus177	Actinobacteria; unclassified	Actinobacteria	NA	-0.00560262359107001	0.0152630077183583	0.717845212894685	0.898994618017547	0.704822084177768	23	23	23	16	-0.36707205384763
Blood/Urine Markers → Microbiome (Linear)	clr	SMQ725	When did {you/he/she} smoke {your/his/her} last cigarette? Was it...	RSV_genus948	Proteobacteria; Candidatus_Hepatincola	Proteobacteria	Candidatus_Hepatincola	-0.00484850526593715	0.013261476775612	0.718918579522404	0.899376501774874	0.705121485420398	23	23	23	16	-0.365608246198764
Blood/Urine Markers → Microbiome (Linear)	clr	SMQ725	When did {you/he/she} smoke {your/his/her} last cigarette? Was it...	RSV_genus304	Bacteroidetes; Candidatus_Amoebophilus	Bacteroidetes	Candidatus_Amoebophilus	0.00369889386729742	0.010251780801344	0.722444868424721	0.901289742561208	0.706621488125122	23	23	23	16	0.360805009292872
Blood/Urine Markers → Microbiome (Linear)	clr	SMQ725	When did {you/he/she} smoke {your/his/her} last cigarette? Was it...	RSV_genus599	Firmicutes; Fusicatenibacter	Firmicutes	Fusicatenibacter	0.0047921669115807	0.013286799035787	0.722543132308983	0.901354175963243	0.706672004650808	23	23	23	16	0.360671287243328
Blood/Urine Markers → Microbiome (Linear)	clr	SMQ725	When did {you/he/she} smoke {your/his/her} last cigarette? Was it...	RSV_genus737	Firmicutes; Selenomonas_4	Firmicutes	Selenomonas_4	-0.0513753396972934	0.142652566142327	0.722931300406267	0.901616304587438	0.706877516496513	23	23	23	16	-0.360143116150012
Blood/Urine Markers → Microbiome (Linear)	clr	SMQ725	When did {you/he/she} smoke {your/his/her} last cigarette? Was it...	RSV_genus257	Bacteroidetes; unclassified	Bacteroidetes	NA	-0.0802324148192388	0.222963339470706	0.723149861870883	0.90175317162269	0.706984821820826	23	23	23	16	-0.359845771101666
Blood/Urine Markers → Microbiome (Linear)	clr	SMQ725	When did {you/he/she} smoke {your/his/her} last cigarette? Was it...	RSV_genus480	Firmicutes; Paenibacillus	Firmicutes	Paenibacillus	0.0114529441729655	0.032287443703127	0.726922683311729	0.903194147759598	0.708114563627629	23	23	23	16	0.354718208052385
Blood/Urine Markers → Microbiome (Linear)	clr	SMQ725	When did {you/he/she} smoke {your/his/her} last cigarette? Was it...	RSV_genus1247	Proteobacteria; unclassified	Proteobacteria	NA	0.00459409038716381	0.013052171475421	0.72894112073443	0.904485011793883	0.709126615825496	23	23	23	16	0.351979009455639
Blood/Urine Markers → Microbiome (Linear)	clr	SMQ725	When did {you/he/she} smoke {your/his/her} last cigarette? Was it...	RSV_genus662	Firmicutes; Intestinimonas	Firmicutes	Intestinimonas	-0.00657973763286686	0.0188056174251605	0.730488096355615	0.905415818128685	0.709856378660236	23	23	23	16	-0.349881499985407
Blood/Urine Markers → Microbiome (Linear)	clr	SMQ725	When did {you/he/she} smoke {your/his/her} last cigarette? Was it...	RSV_genus326	Bacteroidetes; Flavobacterium	Bacteroidetes	Flavobacterium	0.00805909240019478	0.0230757260044594	0.730957434900053	0.905560958927538	0.70997017071004	23	23	23	16	0.349245453800126
Blood/Urine Markers → Microbiome (Linear)	clr	SMQ725	When did {you/he/she} smoke {your/his/her} last cigarette? Was it...	RSV_genus324	Bacteroidetes; Empedobacter	Bacteroidetes	Empedobacter	0.0054004711162913	0.0155320205200942	0.732098870982893	0.906348077620682	0.710587280786873	23	23	23	16	0.34769920045525
Blood/Urine Markers → Microbiome (Linear)	clr	SMQ725	When did {you/he/she} smoke {your/his/her} last cigarette? Was it...	RSV_genus1017	Proteobacteria; Ottowia	Proteobacteria	Ottowia	0.0501611611122291	0.146649355206816	0.73627579932084	0.906954162797012	0.711062458511644	23	23	23	16	0.342048289550868
Blood/Urine Markers → Microbiome (Linear)	clr	SMQ725	When did {you/he/she} smoke {your/his/her} last cigarette? Was it...	RSV_genus1311	Synergistetes; Pyramidobacter	Synergistetes	Pyramidobacter	-0.0195982444335625	0.0569413259363068	0.73469679919076	0.906954162797012	0.711062458511644	23	23	23	16	-0.34418314135299
Blood/Urine Markers → Microbiome (Linear)	clr	SMQ725	When did {you/he/she} smoke {your/his/her} last cigarette? Was it...	RSV_genus39	Actinobacteria; unclassified	Actinobacteria	NA	0.0713404828654519	0.209316617414455	0.737180607463884	0.906954162797012	0.711062458511644	23	23	23	16	0.340825701020168
Blood/Urine Markers → Microbiome (Linear)	clr	SMQ725	When did {you/he/she} smoke {your/his/her} last cigarette? Was it...	RSV_genus616	Firmicutes; Lachnospiraceae_UCG-001	Firmicutes	Lachnospiraceae_UCG-001	-0.00591185868394875	0.0172794942950822	0.736214258172228	0.906954162797012	0.711062458511644	23	23	23	16	-0.342131464207912
Blood/Urine Markers → Microbiome (Linear)	clr	SMQ725	When did {you/he/she} smoke {your/his/her} last cigarette? Was it...	RSV_genus660	Firmicutes; Flavonifractor	Firmicutes	Flavonifractor	-0.00280169903941573	0.00812033360101669	0.734076204376779	0.906954162797012	0.711062458511644	23	23	23	16	-0.345022652648772
Blood/Urine Markers → Microbiome (Linear)	clr	SMQ725	When did {you/he/she} smoke {your/his/her} last cigarette? Was it...	RSV_genus526	Firmicutes; unclassified	Firmicutes	NA	-0.00250785299979714	0.00736514621518332	0.737419635598173	0.907006549730953	0.711103530468275	23	23	23	16	-0.340502812371488
Blood/Urine Markers → Microbiome (Linear)	clr	SMQ725	When did {you/he/she} smoke {your/his/her} last cigarette? Was it...	RSV_genus1285	Proteobacteria; Xanthomonas	Proteobacteria	Xanthomonas	0.0170372336709273	0.0500708900118522	0.737597737478207	0.907119595065839	0.711192159306473	23	23	23	16	0.340262249520519
Blood/Urine Markers → Microbiome (Linear)	clr	SMQ725	When did {you/he/she} smoke {your/his/her} last cigarette? Was it...	RSV_genus1174	Proteobacteria; Candidatus_Blochmannia	Proteobacteria	Candidatus_Blochmannia	0.0069174796426287	0.0203670430167242	0.73805787018443	0.90727760259008	0.711316039016451	23	23	23	16	0.33964084216587
Blood/Urine Markers → Microbiome (Linear)	clr	SMQ725	When did {you/he/she} smoke {your/his/her} last cigarette? Was it...	RSV_genus93	Actinobacteria; unclassified	Actinobacteria	NA	-0.00216300993002477	0.00637461689958018	0.738298397155595	0.907313423782837	0.71134412324213	23	23	23	16	-0.339316066219951
Blood/Urine Markers → Microbiome (Linear)	clr	SMQ725	When did {you/he/she} smoke {your/his/her} last cigarette? Was it...	RSV_genus1094	Proteobacteria; unclassified	Proteobacteria	NA	-0.00941418462409595	0.0278277490431646	0.739049547819121	0.907805611043313	0.711730003695452	23	23	23	16	-0.338302052727774
Blood/Urine Markers → Microbiome (Linear)	clr	SMQ725	When did {you/he/she} smoke {your/his/her} last cigarette? Was it...	RSV_genus707	Firmicutes; Erysipelotrichaceae_UCG-003	Firmicutes	Erysipelotrichaceae_UCG-003	0.0149369895262261	0.044567228817157	0.741381510174118	0.908926093528526	0.712608474806051	23	23	23	16	0.33515634520394
Blood/Urine Markers → Microbiome (Linear)	clr	SMQ725	When did {you/he/she} smoke {your/his/her} last cigarette? Was it...	RSV_genus422	Cyanobacteria; unclassified	Cyanobacteria	NA	-0.0900829673832782	0.270684824823456	0.743132581723685	0.910011031900957	0.713459078924847	23	23	23	16	-0.33279651876322
Blood/Urine Markers → Microbiome (Linear)	clr	SMQ725	When did {you/he/she} smoke {your/his/her} last cigarette? Was it...	RSV_genus211	Actinobacteria; Gaiella	Actinobacteria	Gaiella	-0.0100115748140472	0.0302479644535593	0.744478941415967	0.910869914851665	0.714132453002122	23	23	23	16	-0.330983423014077
Blood/Urine Markers → Microbiome (Linear)	clr	SMQ725	When did {you/he/she} smoke {your/his/her} last cigarette? Was it...	RSV_genus863	Proteobacteria; Neorhizobium	Proteobacteria	Neorhizobium	0.00504212656577979	0.0152766609963697	0.745169266666991	0.911308807220074	0.714476549649234	23	23	23	16	0.330054228929868
Blood/Urine Markers → Microbiome (Linear)	clr	SMQ725	When did {you/he/she} smoke {your/his/her} last cigarette? Was it...	RSV_genus906	Proteobacteria; Acidocella	Proteobacteria	Acidocella	-0.00260521507461405	0.00791455204264792	0.745828084730972	0.911695257377897	0.71477953100219	23	23	23	16	-0.32916772302156
Blood/Urine Markers → Microbiome (Linear)	clr	SMQ725	When did {you/he/she} smoke {your/his/her} last cigarette? Was it...	RSV_genus1018	Proteobacteria; Pelomonas	Proteobacteria	Pelomonas	-0.0186632329521794	0.0568497953598939	0.74648039613787	0.912076663308869	0.715078557623482	23	23	23	16	-0.328290239815812
Blood/Urine Markers → Microbiome (Linear)	clr	SMQ725	When did {you/he/she} smoke {your/his/her} last cigarette? Was it...	RSV_genus295	Bacteroidetes; Nibribacter	Bacteroidetes	Nibribacter	-0.00205893204296388	0.00629558619277275	0.747407370674652	0.912639839766719	0.715520094421175	23	23	23	16	-0.327043738250698
Blood/Urine Markers → Microbiome (Linear)	clr	SMQ725	When did {you/he/she} smoke {your/his/her} last cigarette? Was it...	RSV_genus330	Bacteroidetes; Moheibacter	Bacteroidetes	Moheibacter	0.00704565488928632	0.0215582130615374	0.747573808568388	0.91274323167689	0.715601154863755	23	23	23	16	0.326819985922519
Blood/Urine Markers → Microbiome (Linear)	clr	SMQ725	When did {you/he/she} smoke {your/his/her} last cigarette? Was it...	RSV_genus598	Firmicutes; Eisenbergiella	Firmicutes	Eisenbergiella	0.0090703501009114	0.0278085594322642	0.748056508771978	0.913040818373569	0.715834466244683	23	23	23	16	0.326171160466074
Blood/Urine Markers → Microbiome (Linear)	clr	SMQ725	When did {you/he/she} smoke {your/his/her} last cigarette? Was it...	RSV_genus1198	Proteobacteria; Yersinia	Proteobacteria	Yersinia	0.0277198133208574	0.0859062263707804	0.750659164517116	0.91462190936926	0.717074059706672	23	23	23	16	0.322675252911421
Blood/Urine Markers → Microbiome (Linear)	clr	SMQ725	When did {you/he/she} smoke {your/his/her} last cigarette? Was it...	RSV_genus1248	Proteobacteria; Pseudomonas	Proteobacteria	Pseudomonas	0.0290677844170606	0.0901340827198692	0.750793498660693	0.914636472045902	0.717085477012066	23	23	23	16	0.322494926890212
Blood/Urine Markers → Microbiome (Linear)	clr	SMQ725	When did {you/he/she} smoke {your/his/her} last cigarette? Was it...	RSV_genus1284	Proteobacteria; Thermomonas	Proteobacteria	Thermomonas	-0.00818562974289183	0.0255314922920443	0.752198810188724	0.91473280741263	0.717161005043711	23	23	23	16	-0.320609138285367
Blood/Urine Markers → Microbiome (Linear)	clr	SMQ725	When did {you/he/she} smoke {your/his/her} last cigarette? Was it...	RSV_genus1212	Proteobacteria; Alcanivorax	Proteobacteria	Alcanivorax	0.00363964148697736	0.0113615363569459	0.752393743856717	0.914836126383347	0.717242008300923	23	23	23	16	0.320347651288572
Blood/Urine Markers → Microbiome (Linear)	clr	SMQ725	When did {you/he/she} smoke {your/his/her} last cigarette? Was it...	RSV_genus859	Proteobacteria; Phyllobacterium	Proteobacteria	Phyllobacterium	0.00384799446291504	0.0120348092758027	0.752847760277956	0.915090333394693	0.717441309511362	23	23	23	16	0.319738715814289
Blood/Urine Markers → Microbiome (Linear)	clr	SMQ725	When did {you/he/she} smoke {your/his/her} last cigarette? Was it...	RSV_genus454	Elusimicrobia; unclassified	Elusimicrobia	NA	0.00314995777765785	0.00999776378281753	0.756334594238331	0.916300911906327	0.718390416939294	23	23	23	16	0.315066233418263
Blood/Urine Markers → Microbiome (Linear)	clr	SMQ725	When did {you/he/she} smoke {your/his/her} last cigarette? Was it...	RSV_genus542	Firmicutes; Clostridium_sensu_stricto_18	Firmicutes	Clostridium_sensu_stricto_18	0.00332093695077	0.0105632341522867	0.756842384742139	0.916300911906327	0.718390416939294	23	23	23	16	0.314386380429812
Blood/Urine Markers → Microbiome (Linear)	clr	SMQ725	When did {you/he/she} smoke {your/his/her} last cigarette? Was it...	RSV_genus1123	Proteobacteria; unclassified	Proteobacteria	NA	0.00323004704037886	0.0103495964145112	0.75855542331076	0.917136149904613	0.719045253102868	23	23	23	16	0.312094009371226
Blood/Urine Markers → Microbiome (Linear)	clr	SMQ725	When did {you/he/she} smoke {your/his/her} last cigarette? Was it...	RSV_genus1290	Proteobacteria; Steroidobacter	Proteobacteria	Steroidobacter	0.00255257958066017	0.00818203113094428	0.758645267070311	0.91719057262332	0.71908792113809	23	23	23	16	0.311973828968502
Blood/Urine Markers → Microbiome (Linear)	clr	SMQ725	When did {you/he/she} smoke {your/his/her} last cigarette? Was it...	RSV_genus132	Actinobacteria; Micrococcus	Actinobacteria	Micrococcus	0.00803306857780484	0.0260183037576533	0.761059013119026	0.918567054588348	0.720167098774951	23	23	23	16	0.30874682118514
Blood/Urine Markers → Microbiome (Linear)	clr	SMQ725	When did {you/he/she} smoke {your/his/her} last cigarette? Was it...	RSV_genus1008	Proteobacteria; Delftia	Proteobacteria	Delftia	0.00811902384489792	0.0263873301138949	0.761852707413718	0.918945457202935	0.720463770761776	23	23	23	16	0.307686446861202
Blood/Urine Markers → Microbiome (Linear)	clr	SMQ725	When did {you/he/she} smoke {your/his/her} last cigarette? Was it...	RSV_genus1284	Proteobacteria; Thermomonas	Proteobacteria	Thermomonas	-0.00854471118284944	0.0278460439936971	0.762474879788134	0.919211837791124	0.720672616195986	23	23	23	16	-0.306855479535388
Blood/Urine Markers → Microbiome (Linear)	clr	SMQ725	When did {you/he/she} smoke {your/his/her} last cigarette? Was it...	RSV_genus1333	Verrucomicrobia; Opitutus	Verrucomicrobia	Opitutus	-0.00543958508054103	0.0181015724509263	0.76723632233712	0.922148730326101	0.72297517360403	23	23	23	16	-0.300503456000182
Blood/Urine Markers → Microbiome (Linear)	clr	SMQ725	When did {you/he/she} smoke {your/his/her} last cigarette? Was it...	RSV_genus741	Fusobacteria; Cetobacterium	Fusobacteria	Cetobacterium	0.00702623965383954	0.0234323899846213	0.767725492933049	0.922462878706466	0.723221469534787	23	23	23	16	0.299851601072314
Blood/Urine Markers → Microbiome (Linear)	clr	SMQ725	When did {you/he/she} smoke {your/his/her} last cigarette? Was it...	RSV_genus419	Chloroflexi; unclassified	Chloroflexi	NA	0.00202277419325876	0.0067888565862122	0.769149279705577	0.92269792150162	0.723405745780085	23	23	23	16	0.297955063208568
Blood/Urine Markers → Microbiome (Linear)	clr	SMQ725	When did {you/he/she} smoke {your/his/her} last cigarette? Was it...	RSV_genus836	Proteobacteria; Pedomicrobium	Proteobacteria	Pedomicrobium	-0.00230563630775866	0.00776284809225123	0.769859779445645	0.923025108770676	0.723662264349018	23	23	23	16	-0.297009071974514
Blood/Urine Markers → Microbiome (Linear)	clr	SMQ725	When did {you/he/she} smoke {your/his/her} last cigarette? Was it...	RSV_genus597	Firmicutes; Dorea	Firmicutes	Dorea	-0.00389295089609074	0.0131270003106765	0.770196694814718	0.923229849807287	0.723822783668321	23	23	23	16	-0.296560585355094
Blood/Urine Markers → Microbiome (Linear)	clr	SMQ725	When did {you/he/she} smoke {your/his/her} last cigarette? Was it...	RSV_genus232	Bacteroidetes; unclassified	Bacteroidetes	NA	0.012475961956469	0.0421977100161166	0.77087717422087	0.923614087256679	0.724124030232507	23	23	23	16	0.295654952643261
Blood/Urine Markers → Microbiome (Linear)	clr	SMQ725	When did {you/he/she} smoke {your/his/her} last cigarette? Was it...	RSV_genus450	Deinococcus-Thermus; Thermus	Deinococcus-Thermus	Thermus	-0.00238929114973642	0.00809415134427913	0.771228593159505	0.923868374700157	0.724323394502659	23	23	23	16	-0.295187357897026
Blood/Urine Markers → Microbiome (Linear)	clr	SMQ725	When did {you/he/she} smoke {your/his/her} last cigarette? Was it...	RSV_genus817	Proteobacteria; Afipia	Proteobacteria	Afipia	0.00285083816307365	0.00975558131080733	0.773455087836874	0.924822066981245	0.725071100181591	23	23	23	16	0.292226375061367
Blood/Urine Markers → Microbiome (Linear)	clr	SMQ725	When did {you/he/she} smoke {your/his/her} last cigarette? Was it...	RSV_genus1331	Verrucomicrobia; unclassified	Verrucomicrobia	NA	0.00427784082063144	0.0146688789375774	0.773906048928861	0.924981689957462	0.725196246424433	23	23	23	16	0.291626977005914
Blood/Urine Markers → Microbiome (Linear)	clr	SMQ725	When did {you/he/she} smoke {your/his/her} last cigarette? Was it...	RSV_genus441	Cyanobacteria; unclassified	Cyanobacteria	NA	-0.0104323690948992	0.0359341314913258	0.774890234389045	0.92558239454328	0.725667205704574	23	23	23	16	-0.290319221919068
Blood/Urine Markers → Microbiome (Linear)	clr	SMQ725	When did {you/he/she} smoke {your/his/her} last cigarette? Was it...	RSV_genus1026	Proteobacteria; Rubrivivax	Proteobacteria	Rubrivivax	0.00275190944952227	0.00947927326393635	0.774898634842847	0.925585497905491	0.725669638776115	23	23	23	16	0.290308061905108
Blood/Urine Markers → Microbiome (Linear)	clr	SMQ725	When did {you/he/she} smoke {your/his/her} last cigarette? Was it...	RSV_genus153	Actinobacteria; Plantactinospora	Actinobacteria	Plantactinospora	-0.00229548807706191	0.00793670045637049	0.77571441180046	0.926051983644975	0.726035368942406	23	23	23	16	-0.289224481846157
Blood/Urine Markers → Microbiome (Linear)	clr	SMQ725	When did {you/he/she} smoke {your/his/her} last cigarette? Was it...	RSV_genus360	Bacteroidetes; unclassified	Bacteroidetes	NA	0.00440761503537912	0.0152491457763547	0.775853230570585	0.926124139084505	0.726091939633993	23	23	23	16	0.289040127232146
Blood/Urine Markers → Microbiome (Linear)	clr	SMQ725	When did {you/he/she} smoke {your/his/her} last cigarette? Was it...	RSV_genus517	Firmicutes; unclassified	Firmicutes	NA	0.0130927423906584	0.0454397645442327	0.776535634915128	0.926557511090524	0.726431708253721	23	23	23	16	0.288134028025464
Blood/Urine Markers → Microbiome (Linear)	clr	SMQ725	When did {you/he/she} smoke {your/his/her} last cigarette? Was it...	RSV_genus1060	Proteobacteria; Eikenella	Proteobacteria	Eikenella	-0.0284581833100741	0.0990263931056814	0.777103817553859	0.926578221339025	0.726447945325912	23	23	23	16	-0.287379782475804
Blood/Urine Markers → Microbiome (Linear)	clr	SMQ725	When did {you/he/she} smoke {your/his/her} last cigarette? Was it...	RSV_genus185	Actinobacteria; Streptacidiphilus	Actinobacteria	Streptacidiphilus	0.00231444208627219	0.00804844302772571	0.776965068219715	0.926578221339025	0.726447945325912	23	23	23	16	0.287563952220234
Blood/Urine Markers → Microbiome (Linear)	clr	SMQ725	When did {you/he/she} smoke {your/his/her} last cigarette? Was it...	RSV_genus918	Proteobacteria; unclassified	Proteobacteria	NA	0.00303358708705916	0.0105626909323009	0.777240535080754	0.926578221339025	0.726447945325912	23	23	23	16	0.287198319680301
Blood/Urine Markers → Microbiome (Linear)	clr	SMQ725	When did {you/he/she} smoke {your/his/her} last cigarette? Was it...	RSV_genus673	Firmicutes; Ruminococcaceae_UCG-002	Firmicutes	Ruminococcaceae_UCG-002	0.0270445124074477	0.0951121776532758	0.779392528663128	0.927415794679964	0.727104612424893	23	23	23	16	0.284343320431968
Blood/Urine Markers → Microbiome (Linear)	clr	SMQ725	When did {you/he/she} smoke {your/his/her} last cigarette? Was it...	RSV_genus157	Actinobacteria; unclassified	Actinobacteria	NA	-0.00855332609646284	0.0303283192471549	0.781141796731674	0.927842451256921	0.727439116071268	23	23	23	16	-0.282024401905003
Blood/Urine Markers → Microbiome (Linear)	clr	SMQ725	When did {you/he/she} smoke {your/his/her} last cigarette? Was it...	RSV_genus1059	Proteobacteria; Deefgea	Proteobacteria	Deefgea	-0.00356580863320269	0.0128391560232092	0.784385031350507	0.929813307712813	0.728984290121276	23	23	23	16	-0.277729207960151
Blood/Urine Markers → Microbiome (Linear)	clr	SMQ725	When did {you/he/she} smoke {your/his/her} last cigarette? Was it...	RSV_genus266	Bacteroidetes; Prevotellaceae_NK3B31_group	Bacteroidetes	Prevotellaceae_NK3B31_group	-0.00161785644085259	0.00584755976646292	0.785183889193938	0.930343739896272	0.729400155032553	23	23	23	16	-0.276672065864357
Blood/Urine Markers → Microbiome (Linear)	clr	SMQ725	When did {you/he/she} smoke {your/his/her} last cigarette? Was it...	RSV_genus330	Bacteroidetes; Moheibacter	Bacteroidetes	Moheibacter	0.00315992917571841	0.011433676965522	0.785411942520611	0.93047918211153	0.72950634328166	23	23	23	16	0.276370338714929
Blood/Urine Markers → Microbiome (Linear)	clr	SMQ725	When did {you/he/she} smoke {your/his/her} last cigarette? Was it...	RSV_genus1016	Proteobacteria; unclassified	Proteobacteria	NA	0.0392977659864382	0.143335288756536	0.787078100383417	0.931541184421674	0.730338965264746	23	23	23	16	0.274166720054459
Blood/Urine Markers → Microbiome (Linear)	clr	SMQ725	When did {you/he/she} smoke {your/his/her} last cigarette? Was it...	RSV_genus373	Bacteroidetes; Sphingobacterium	Bacteroidetes	Sphingobacterium	-0.0039718259321459	0.0145901828075934	0.788546418064536	0.932422101444824	0.731029614307354	23	23	23	16	-0.272225919614852
Blood/Urine Markers → Microbiome (Linear)	clr	SMQ725	When did {you/he/she} smoke {your/his/her} last cigarette? Was it...	RSV_genus465	Firmicutes; Geobacillus	Firmicutes	Geobacillus	0.0118614207087223	0.0439702106406423	0.790412904619119	0.9330215267939	0.731499570651227	23	23	23	16	0.269760379491078
Blood/Urine Markers → Microbiome (Linear)	clr	SMQ725	When did {you/he/she} smoke {your/his/her} last cigarette? Was it...	RSV_genus322	Bacteroidetes; Cloacibacterium	Bacteroidetes	Cloacibacterium	0.0451208187651559	0.167409923362852	0.790592704150723	0.933079228258378	0.731544809260712	23	23	23	16	0.26952296410386
Blood/Urine Markers → Microbiome (Linear)	clr	SMQ725	When did {you/he/she} smoke {your/his/her} last cigarette? Was it...	RSV_genus172	Actinobacteria; Tessaracoccus	Actinobacteria	Tessaracoccus	-0.0051201140761053	0.0191283794894187	0.791995585124538	0.933177591160872	0.731621926903634	23	23	23	16	-0.267671084157318
Blood/Urine Markers → Microbiome (Linear)	clr	SMQ725	When did {you/he/she} smoke {your/his/her} last cigarette? Was it...	RSV_genus1032	Proteobacteria; Xenophilus	Proteobacteria	Xenophilus	0.00468087371772358	0.0177925016702739	0.795475724224689	0.93323184039644	0.731664458926087	23	23	23	16	0.263081257738138
Blood/Urine Markers → Microbiome (Linear)	clr	SMQ725	When did {you/he/she} smoke {your/his/her} last cigarette? Was it...	RSV_genus1325	Tenericutes; unclassified	Tenericutes	NA	-0.00171141045865614	0.00647333416169826	0.794491656600302	0.93323184039644	0.731664458926087	23	23	23	16	-0.264378512819916
Blood/Urine Markers → Microbiome (Linear)	clr	SMQ725	When did {you/he/she} smoke {your/his/her} last cigarette? Was it...	RSV_genus671	Firmicutes; Ruminiclostridium_9	Firmicutes	Ruminiclostridium_9	0.00348661407283706	0.0132574671059589	0.795543086460947	0.93323184039644	0.731664458926087	23	23	23	16	0.262992473974906
Blood/Urine Markers → Microbiome (Linear)	clr	SMQ725	When did {you/he/she} smoke {your/his/her} last cigarette? Was it...	RSV_genus371	Bacteroidetes; Pedobacter	Bacteroidetes	Pedobacter	-0.00182073319346431	0.00696650700122947	0.796785579424029	0.933502290856212	0.731876495186263	23	23	23	16	-0.261355252085871
Blood/Urine Markers → Microbiome (Linear)	clr	SMQ725	When did {you/he/she} smoke {your/his/her} last cigarette? Was it...	RSV_genus667	Firmicutes; Ruminiclostridium	Firmicutes	Ruminiclostridium	0.00617706025321611	0.0237083263960169	0.797401510741916	0.933908389826325	0.732194881433256	23	23	23	16	0.260543918201408
Blood/Urine Markers → Microbiome (Linear)	clr	SMQ725	When did {you/he/she} smoke {your/his/her} last cigarette? Was it...	RSV_genus1205	Proteobacteria; Legionella	Proteobacteria	Legionella	0.00282227711709976	0.0110511448966276	0.801322479490141	0.936369393601753	0.734124336599509	23	23	23	16	0.255383233456745
Blood/Urine Markers → Microbiome (Linear)	clr	SMQ725	When did {you/he/she} smoke {your/his/her} last cigarette? Was it...	RSV_genus528	Firmicutes; Lactococcus	Firmicutes	Lactococcus	0.0283453389621998	0.11176964524923	0.80267481821354	0.937164129303357	0.734747418498275	23	23	23	16	0.253604982810796
Blood/Urine Markers → Microbiome (Linear)	clr	SMQ725	When did {you/he/she} smoke {your/his/her} last cigarette? Was it...	RSV_genus119	Actinobacteria; Leifsonia	Actinobacteria	Leifsonia	0.0023754363925888	0.00937692783615418	0.802885679062383	0.937174476958322	0.734755531178365	23	23	23	16	0.253327788599368
Blood/Urine Markers → Microbiome (Linear)	clr	SMQ725	When did {you/he/she} smoke {your/his/her} last cigarette? Was it...	RSV_genus895	Proteobacteria; Paracocccus	Proteobacteria	Paracocccus	-0.00506678534418361	0.020003783059851	0.802913394098002	0.937174476958322	0.734755531178365	23	23	23	16	-0.253291356391132
Blood/Urine Markers → Microbiome (Linear)	clr	SMQ725	When did {you/he/she} smoke {your/his/her} last cigarette? Was it...	RSV_genus1153	Proteobacteria; unclassified	Proteobacteria	NA	-0.00431009347493614	0.0172182895016878	0.805174196047737	0.937223792465031	0.734794195100845	23	23	23	16	-0.250320653193435
Blood/Urine Markers → Microbiome (Linear)	clr	SMQ725	When did {you/he/she} smoke {your/his/her} last cigarette? Was it...	RSV_genus595	Firmicutes; Coprococcus_2	Firmicutes	Coprococcus_2	0.00259630749625763	0.0104733969665651	0.807021164197948	0.938016178517053	0.735415434847409	23	23	23	16	0.247895454029481
Blood/Urine Markers → Microbiome (Linear)	clr	SMQ725	When did {you/he/she} smoke {your/his/her} last cigarette? Was it...	RSV_genus960	Proteobacteria; Porphyrobacter	Proteobacteria	Porphyrobacter	0.00528386908931495	0.0219591662608364	0.812567032978953	0.940437883435979	0.737314079259747	23	23	23	16	0.240622482044712
Blood/Urine Markers → Microbiome (Linear)	clr	SMQ725	When did {you/he/she} smoke {your/his/her} last cigarette? Was it...	RSV_genus69	Actinobacteria; Jatrophihabitans	Actinobacteria	Jatrophihabitans	-0.00564704066705081	0.0236445249382825	0.813934831374708	0.941079647186772	0.737817229395819	23	23	23	16	-0.238830794096766
Blood/Urine Markers → Microbiome (Linear)	clr	SMQ725	When did {you/he/she} smoke {your/his/her} last cigarette? Was it...	RSV_genus1324	Tenericutes; Ureaplasma	Tenericutes	Ureaplasma	-0.00333765503717384	0.013986502818414	0.81408510839866	0.941168873895792	0.737887184158345	23	23	23	16	-0.238633994537907
Blood/Urine Markers → Microbiome (Linear)	clr	SMQ725	When did {you/he/she} smoke {your/his/her} last cigarette? Was it...	RSV_genus366	Bacteroidetes; Arcticibacter	Bacteroidetes	Arcticibacter	-0.00641089131689589	0.0268697237550381	0.814117455468151	0.94118724834825	0.737901589939668	23	23	23	16	-0.238591634783511
Blood/Urine Markers → Microbiome (Linear)	clr	SMQ725	When did {you/he/she} smoke {your/his/her} last cigarette? Was it...	RSV_genus162	Actinobacteria; Marmoricola	Actinobacteria	Marmoricola	-0.00201699173827546	0.00847606606295261	0.814597391770609	0.941472844816071	0.738125500843747	23	23	23	16	-0.237963192275173
Blood/Urine Markers → Microbiome (Linear)	clr	SMQ725	When did {you/he/she} smoke {your/his/her} last cigarette? Was it...	RSV_genus943	Proteobacteria; unclassified	Proteobacteria	NA	-0.0357278825963411	0.150505210711756	0.815037988045368	0.94174496049274	0.738338842653057	23	23	23	16	-0.237386349797325
Blood/Urine Markers → Microbiome (Linear)	clr	SMQ725	When did {you/he/she} smoke {your/his/her} last cigarette? Was it...	RSV_genus1310	Synergistetes; Jonquetella	Synergistetes	Jonquetella	-0.0030994373600063	0.0131252262040128	0.815987471442557	0.942034895411274	0.73856615495222	23	23	23	16	-0.236143538544022
Blood/Urine Markers → Microbiome (Linear)	clr	SMQ725	When did {you/he/she} smoke {your/his/her} last cigarette? Was it...	RSV_genus796	Proteobacteria; Caulobacter	Proteobacteria	Caulobacter	-0.00172165946869798	0.00729678414366991	0.816137111615694	0.942034895411274	0.73856615495222	23	23	23	16	-0.235947704468077
Blood/Urine Markers → Microbiome (Linear)	clr	SMQ725	When did {you/he/she} smoke {your/his/her} last cigarette? Was it...	RSV_genus608	Firmicutes; Lachnospira	Firmicutes	Lachnospira	-0.0040001804563754	0.0172673531652971	0.819414107658236	0.943508613762994	0.739721567030705	23	23	23	16	-0.231661472264014
Blood/Urine Markers → Microbiome (Linear)	clr	SMQ725	When did {you/he/she} smoke {your/his/her} last cigarette? Was it...	RSV_genus415	Chloroflexi; unclassified	Chloroflexi	NA	0.00172617519086276	0.00761664139826773	0.823263652991565	0.945799320652749	0.741517507486765	23	23	23	16	0.226632067942092
Blood/Urine Markers → Microbiome (Linear)	clr	SMQ725	When did {you/he/she} smoke {your/his/her} last cigarette? Was it...	RSV_genus79	Actinobacteria; hgcI_clade	Actinobacteria	hgcI_clade	0.00300108319228604	0.0133537064470761	0.824714710200585	0.946639985573974	0.742176598420123	23	23	23	16	0.224737843697556
Blood/Urine Markers → Microbiome (Linear)	clr	SMQ725	When did {you/he/she} smoke {your/his/her} last cigarette? Was it...	RSV_genus645	Firmicutes; Acetoanaerobium	Firmicutes	Acetoanaerobium	0.00239875218663136	0.0106924320306463	0.82501869948013	0.946825404608325	0.742321969068198	23	23	23	16	0.224341120874666
Blood/Urine Markers → Microbiome (Linear)	clr	SMQ725	When did {you/he/she} smoke {your/his/her} last cigarette? Was it...	RSV_genus882	Proteobacteria; Variibacter	Proteobacteria	Variibacter	-0.00133285462086474	0.00603254695018803	0.827622963083684	0.948321725042062	0.743495101438033	23	23	23	16	-0.22094392830597
Blood/Urine Markers → Microbiome (Linear)	clr	SMQ725	When did {you/he/she} smoke {your/his/her} last cigarette? Was it...	RSV_genus1105	Proteobacteria; unclassified	Proteobacteria	NA	0.0016213014340592	0.00754199591489094	0.832207653785173	0.948914749634012	0.743960039514959	23	23	23	16	0.214969810691371
Blood/Urine Markers → Microbiome (Linear)	clr	SMQ725	When did {you/he/she} smoke {your/his/her} last cigarette? Was it...	RSV_genus343	Bacteroidetes; Filimonas	Bacteroidetes	Filimonas	0.00380277135072715	0.0177042050889201	0.832342048868096	0.948914749634012	0.743960039514959	23	23	23	16	0.214794809008796
Blood/Urine Markers → Microbiome (Linear)	clr	SMQ725	When did {you/he/she} smoke {your/his/her} last cigarette? Was it...	RSV_genus474	Firmicutes; Thermicanus	Firmicutes	Thermicanus	0.0117390023551787	0.0542278822243114	0.83105163692979	0.948914749634012	0.743960039514959	23	23	23	16	0.216475397409414
Blood/Urine Markers → Microbiome (Linear)	clr	SMQ725	When did {you/he/she} smoke {your/his/her} last cigarette? Was it...	RSV_genus676	Firmicutes; Ruminococcaceae_UCG-005	Firmicutes	Ruminococcaceae_UCG-005	-0.00340856937201687	0.0157436412146498	0.83102928544846	0.948914749634012	0.743960039514959	23	23	23	16	-0.216504512872481
Blood/Urine Markers → Microbiome (Linear)	clr	SMQ725	When did {you/he/she} smoke {your/his/her} last cigarette? Was it...	RSV_genus750	Fusobacteria; Streptobacillus	Fusobacteria	Streptobacillus	0.0502704521989202	0.232988979029968	0.831598410886501	0.948914749634012	0.743960039514959	23	23	23	16	0.2157632193944
Blood/Urine Markers → Microbiome (Linear)	clr	SMQ725	When did {you/he/she} smoke {your/his/her} last cigarette? Was it...	RSV_genus997	Proteobacteria; Polynucleobacter	Proteobacteria	Polynucleobacter	0.00359281832004605	0.0164715401394649	0.829787192073167	0.948914749634012	0.743960039514959	23	23	23	16	0.218122791774514
Blood/Urine Markers → Microbiome (Linear)	clr	SMQ725	When did {you/he/she} smoke {your/his/her} last cigarette? Was it...	RSV_genus1274	Proteobacteria; Luteimonas	Proteobacteria	Luteimonas	-0.00155523377976591	0.00726546532538898	0.832907653987249	0.948999961438307	0.744026846546164	23	23	23	16	-0.214058385817517
Blood/Urine Markers → Microbiome (Linear)	clr	SMQ725	When did {you/he/she} smoke {your/his/her} last cigarette? Was it...	RSV_genus693	Firmicutes; Thermoanaerobacterium	Firmicutes	Thermoanaerobacterium	-0.00187803514563243	0.00877915073096834	0.83301401895216	0.949055038313085	0.744070027447243	23	23	23	16	-0.213919911297079
Blood/Urine Markers → Microbiome (Linear)	clr	SMQ725	When did {you/he/she} smoke {your/his/her} last cigarette? Was it...	RSV_genus1051	Proteobacteria; Methylophilus	Proteobacteria	Methylophilus	0.00629639200708276	0.029942013694848	0.835806329681912	0.950741334992627	0.745392103371165	23	23	23	16	0.210286190877208
Blood/Urine Markers → Microbiome (Linear)	clr	SMQ725	When did {you/he/she} smoke {your/his/her} last cigarette? Was it...	RSV_genus142	Actinobacteria; Promicromonospora	Actinobacteria	Promicromonospora	0.0015549196669992	0.00749513938649146	0.837981907667816	0.952007616280111	0.74638488241379	23	23	23	16	0.207457071419064
Blood/Urine Markers → Microbiome (Linear)	clr	SMQ725	When did {you/he/she} smoke {your/his/her} last cigarette? Was it...	RSV_genus1153	Proteobacteria; unclassified	Proteobacteria	NA	0.00645726808186876	0.0319795566321972	0.842244822151197	0.953574963682432	0.747613700741057	23	23	23	16	0.201918624330381
Blood/Urine Markers → Microbiome (Linear)	clr	SMQ725	When did {you/he/she} smoke {your/his/her} last cigarette? Was it...	RSV_genus1042	Proteobacteria; Noviherbaspirillum	Proteobacteria	Noviherbaspirillum	0.00335709204004452	0.0166546312655784	0.842512492796476	0.953648451024356	0.747671315659386	23	23	23	16	0.201571081731658
Blood/Urine Markers → Microbiome (Linear)	clr	SMQ725	When did {you/he/she} smoke {your/his/her} last cigarette? Was it...	RSV_genus822	Proteobacteria; Oligotropha	Proteobacteria	Oligotropha	-0.0012500074103063	0.0062060063146934	0.842629651236887	0.953707858747822	0.747717891995474	23	23	23	16	-0.20141897170597
Blood/Urine Markers → Microbiome (Linear)	clr	SMQ725	When did {you/he/she} smoke {your/his/her} last cigarette? Was it...	RSV_genus231	Bacteroidetes; Bacteroides	Bacteroidetes	Bacteroides	0.0394235458089107	0.197702590607476	0.844178636019697	0.954604683618537	0.748421012972898	23	23	23	16	0.199408342034239
Blood/Urine Markers → Microbiome (Linear)	clr	SMQ725	When did {you/he/she} smoke {your/his/her} last cigarette? Was it...	RSV_genus655	Firmicutes; Anaerotruncus	Firmicutes	Anaerotruncus	0.00316514979383239	0.0160059858906352	0.845458345129624	0.955318717556212	0.748980823763796	23	23	23	16	0.197747881040196
Blood/Urine Markers → Microbiome (Linear)	clr	SMQ725	When did {you/he/she} smoke {your/his/her} last cigarette? Was it...	RSV_genus959	Proteobacteria; unclassified	Proteobacteria	NA	0.00275632522624062	0.0141007433658505	0.847211721954269	0.956284691279768	0.749738158234384	23	23	23	16	0.195473753030351
Blood/Urine Markers → Microbiome (Linear)	clr	SMQ725	When did {you/he/she} smoke {your/his/her} last cigarette? Was it...	RSV_genus725	Firmicutes; Allisonella	Firmicutes	Allisonella	-0.00195267881784048	0.0101243342500689	0.849220367502425	0.957502649562029	0.750693051487069	23	23	23	16	-0.192869848980656
Blood/Urine Markers → Microbiome (Linear)	clr	SMQ725	When did {you/he/she} smoke {your/his/her} last cigarette? Was it...	RSV_genus685	Firmicutes; Ruminococcus_2	Firmicutes	Ruminococcus_2	-0.0244330469154322	0.128522014519685	0.851352110101472	0.958671272162769	0.75160926499999	23	23	23	16	-0.190107873789125
Blood/Urine Markers → Microbiome (Linear)	clr	SMQ725	When did {you/he/she} smoke {your/his/her} last cigarette? Was it...	RSV_genus1279	Proteobacteria; Pseudoxanthomonas	Proteobacteria	Pseudoxanthomonas	0.00612198356237724	0.0324383557945071	0.852418575182102	0.958809380229599	0.751717543307283	23	23	23	16	0.188726691363744
Blood/Urine Markers → Microbiome (Linear)	clr	SMQ725	When did {you/he/she} smoke {your/his/her} last cigarette? Was it...	RSV_genus173	Actinobacteria; Actinomycetospora	Actinobacteria	Actinomycetospora	-0.00341080496746079	0.0180182732938984	0.851978186725037	0.958809380229599	0.751717543307283	23	23	23	16	-0.189296993769975
Blood/Urine Markers → Microbiome (Linear)	clr	SMQ725	When did {you/he/she} smoke {your/his/her} last cigarette? Was it...	RSV_genus254	Bacteroidetes; Proteiniphilum	Bacteroidetes	Proteiniphilum	0.00365095211116456	0.0194913821630272	0.853511917514115	0.958809380229599	0.751717543307283	23	23	23	16	0.187311093724794
Blood/Urine Markers → Microbiome (Linear)	clr	SMQ725	When did {you/he/she} smoke {your/his/her} last cigarette? Was it...	RSV_genus689	Firmicutes; Pelospora	Firmicutes	Pelospora	0.00414589111004746	0.0219241479932276	0.8521290769553	0.958809380229599	0.751717543307283	23	23	23	16	0.189101583848464
Blood/Urine Markers → Microbiome (Linear)	clr	SMQ725	When did {you/he/she} smoke {your/his/her} last cigarette? Was it...	RSV_genus687	Firmicutes; Subdoligranulum	Firmicutes	Subdoligranulum	-0.0039948442098545	0.0215076919994637	0.85472551786977	0.959185266467758	0.752012242426147	23	23	23	16	-0.185740255623621
Blood/Urine Markers → Microbiome (Linear)	clr	SMQ725	When did {you/he/she} smoke {your/his/her} last cigarette? Was it...	RSV_genus945	Proteobacteria; unclassified	Proteobacteria	NA	0.00237774630010111	0.0128166382312817	0.854895497602088	0.959290716454841	0.752094916424614	23	23	23	16	0.18552027896814
Blood/Urine Markers → Microbiome (Linear)	clr	SMQ725	When did {you/he/she} smoke {your/his/her} last cigarette? Was it...	RSV_genus443	Cyanobacteria; unclassified	Cyanobacteria	NA	0.00168483855190621	0.0091446950792447	0.855883251326303	0.959549153521942	0.752297534047247	23	23	23	16	0.184242179460987
Blood/Urine Markers → Microbiome (Linear)	clr	SMQ725	When did {you/he/she} smoke {your/his/her} last cigarette? Was it...	RSV_genus745	Fusobacteria; unclassified	Fusobacteria	NA	0.00157158795048823	0.00856397021344786	0.856447968586543	0.959549153521942	0.752297534047247	23	23	23	16	0.18351160867192
Blood/Urine Markers → Microbiome (Linear)	clr	SMQ725	When did {you/he/she} smoke {your/his/her} last cigarette? Was it...	RSV_genus863	Proteobacteria; Neorhizobium	Proteobacteria	Neorhizobium	-0.00196281642324864	0.0109178647973981	0.859333478024972	0.960266194278162	0.752859702218347	23	23	23	16	-0.179780246382646
Blood/Urine Markers → Microbiome (Linear)	clr	SMQ725	When did {you/he/she} smoke {your/his/her} last cigarette? Was it...	RSV_genus1126	Proteobacteria; unclassified	Proteobacteria	NA	0.00128491030877023	0.00730781178722182	0.86239283150283	0.960410081261608	0.752972511262502	23	23	23	16	0.175826956985534
Blood/Urine Markers → Microbiome (Linear)	clr	SMQ725	When did {you/he/she} smoke {your/his/her} last cigarette? Was it...	RSV_genus762	Lentisphaerae; Victivallis	Lentisphaerae	Victivallis	-0.00159900767873286	0.00901377927187508	0.861178377562545	0.960410081261608	0.752972511262502	23	23	23	16	-0.177395921344791
Blood/Urine Markers → Microbiome (Linear)	clr	SMQ725	When did {you/he/she} smoke {your/his/her} last cigarette? Was it...	RSV_genus987	Proteobacteria; Parasutterella	Proteobacteria	Parasutterella	-0.0042833084401135	0.024551435619116	0.86344916039581	0.960934209820947	0.753383434060221	23	23	23	16	-0.17446264676997
Blood/Urine Markers → Microbiome (Linear)	clr	SMQ725	When did {you/he/she} smoke {your/his/her} last cigarette? Was it...	RSV_genus1049	Proteobacteria; Tepidiphilus	Proteobacteria	Tepidiphilus	-0.00298339007126076	0.0178079223171183	0.868819618000805	0.963206103635349	0.755164624849582	23	23	23	16	-0.167531619811308
Blood/Urine Markers → Microbiome (Linear)	clr	SMQ725	When did {you/he/she} smoke {your/his/her} last cigarette? Was it...	RSV_genus1201	Proteobacteria; Coxiella	Proteobacteria	Coxiella	-0.00953542925086233	0.0579755339861552	0.871191417462335	0.964020477436925	0.755803103243804	23	23	23	16	-0.16447333202898
Blood/Urine Markers → Microbiome (Linear)	clr	SMQ725	When did {you/he/she} smoke {your/his/her} last cigarette? Was it...	RSV_genus655	Firmicutes; Anaerotruncus	Firmicutes	Anaerotruncus	0.00233700323951474	0.014487880814045	0.873647977372581	0.965354682754271	0.756849135504338	23	23	23	16	0.161307458938313
Blood/Urine Markers → Microbiome (Linear)	clr	SMQ725	When did {you/he/she} smoke {your/his/her} last cigarette? Was it...	RSV_genus494	Firmicutes; Staphylococcus	Firmicutes	Staphylococcus	-0.0269066893264339	0.167250462120893	0.873982388415182	0.965551974244922	0.757003814294226	23	23	23	16	-0.160876621715909
Blood/Urine Markers → Microbiome (Linear)	clr	SMQ725	When did {you/he/she} smoke {your/his/her} last cigarette? Was it...	RSV_genus1058	Proteobacteria; Conchiformibius	Proteobacteria	Conchiformibius	-0.00764662943180818	0.0483456786972894	0.876087112360715	0.966717144144059	0.757917320849518	23	23	23	16	-0.158165727275991
Blood/Urine Markers → Microbiome (Linear)	clr	SMQ725	When did {you/he/she} smoke {your/his/her} last cigarette? Was it...	RSV_genus227	Armatimonadetes; unclassified	Armatimonadetes	NA	0.00253189584626043	0.0166241359024785	0.880642599400447	0.968119247230316	0.759016585739075	23	23	23	16	0.152302403030942
Blood/Urine Markers → Microbiome (Linear)	clr	SMQ725	When did {you/he/she} smoke {your/his/her} last cigarette? Was it...	RSV_genus980	Proteobacteria; Castellaniella	Proteobacteria	Castellaniella	0.00194649107956036	0.012866579263537	0.881435282380544	0.968484319807038	0.759302806823434	23	23	23	16	0.151282717783162
Blood/Urine Markers → Microbiome (Linear)	clr	SMQ725	When did {you/he/she} smoke {your/his/her} last cigarette? Was it...	RSV_genus685	Firmicutes; Ruminococcus_2	Firmicutes	Ruminococcus_2	0.0130587668772527	0.0864142722231644	0.881563208876497	0.968556387113913	0.75935930841801	23	23	23	16	0.151118172279789
Blood/Urine Markers → Microbiome (Linear)	clr	SMQ725	When did {you/he/she} smoke {your/his/her} last cigarette? Was it...	RSV_genus979	Proteobacteria; Bordetella	Proteobacteria	Bordetella	-0.00182872332374726	0.0122787239279562	0.883261373696976	0.96940105227919	0.760021535588552	23	23	23	16	-0.148934313897523
Blood/Urine Markers → Microbiome (Linear)	clr	SMQ725	When did {you/he/she} smoke {your/his/her} last cigarette? Was it...	RSV_genus1094	Proteobacteria; unclassified	Proteobacteria	NA	-0.00493065768036702	0.033301487457644	0.883940481130385	0.969773482368338	0.760313525046979	23	23	23	16	-0.148061184553342
Blood/Urine Markers → Microbiome (Linear)	clr	SMQ725	When did {you/he/she} smoke {your/his/her} last cigarette? Was it...	RSV_genus16	Acidobacteria; Blastocatella	Acidobacteria	Blastocatella	0.00483869546687471	0.0331667750544074	0.88562972276077	0.970750294368795	0.761079356850879	23	23	23	16	0.145889838820242
Blood/Urine Markers → Microbiome (Linear)	clr	SMQ725	When did {you/he/she} smoke {your/his/her} last cigarette? Was it...	RSV_genus1082	Proteobacteria; Zoogloea	Proteobacteria	Zoogloea	-0.00249968213205409	0.0174177447397815	0.887479061426877	0.971767428385737	0.761876801577845	23	23	23	16	-0.143513535730312
Blood/Urine Markers → Microbiome (Linear)	clr	SMQ725	When did {you/he/she} smoke {your/his/her} last cigarette? Was it...	RSV_genus672	Firmicutes; Ruminococcaceae_NK4A214_group	Firmicutes	Ruminococcaceae_NK4A214_group	-0.00214597564810864	0.0154036542529752	0.890747370260681	0.972540990424707	0.762483283082428	23	23	23	16	-0.139316009880847
Blood/Urine Markers → Microbiome (Linear)	clr	SMQ725	When did {you/he/she} smoke {your/his/her} last cigarette? Was it...	RSV_genus1033	Proteobacteria; Xylophilus	Proteobacteria	Xylophilus	-0.00335292267947963	0.0242781270655152	0.891690931685557	0.972545762034233	0.762487024078985	23	23	23	16	-0.1381046680591
Blood/Urine Markers → Microbiome (Linear)	clr	SMQ725	When did {you/he/she} smoke {your/his/her} last cigarette? Was it...	RSV_genus730	Firmicutes; Megamonas	Firmicutes	Megamonas	-0.000835182236708403	0.00606753507846018	0.892046926739499	0.972725877561263	0.762628236716536	23	23	23	16	-0.13764769810286
Blood/Urine Markers → Microbiome (Linear)	clr	SMQ725	When did {you/he/she} smoke {your/his/her} last cigarette? Was it...	RSV_genus1004	Proteobacteria; Brachymonas	Proteobacteria	Brachymonas	-0.0024131093742591	0.0175474331517879	0.892147017376157	0.972778582182831	0.762669557743909	23	23	23	16	-0.137519223090086
Blood/Urine Markers → Microbiome (Linear)	clr	SMQ725	When did {you/he/she} smoke {your/his/her} last cigarette? Was it...	RSV_genus751	Fusobacteria; unclassified	Fusobacteria	NA	-0.031489940824018	0.229447755876115	0.892362754892378	0.972897706150217	0.762762952299656	23	23	23	16	-0.137242313413692
Blood/Urine Markers → Microbiome (Linear)	clr	SMQ725	When did {you/he/she} smoke {your/his/her} last cigarette? Was it...	RSV_genus669	Firmicutes; Ruminiclostridium_5	Firmicutes	Ruminiclostridium_5	-0.0018433679113455	0.0134409560708416	0.892438109632741	0.97294492315653	0.762799970973774	23	23	23	16	-0.137145594526899
Blood/Urine Markers → Microbiome (Linear)	clr	SMQ725	When did {you/he/she} smoke {your/his/her} last cigarette? Was it...	RSV_genus1318	Tenericutes; Spiroplasma	Tenericutes	Spiroplasma	0.00139609569860983	0.0102442806432342	0.893112160217969	0.973310597002227	0.7630866634599	23	23	23	16	0.136280501016132
Blood/Urine Markers → Microbiome (Linear)	clr	SMQ725	When did {you/he/she} smoke {your/his/her} last cigarette? Was it...	RSV_genus582	Firmicutes; [Eubacterium]_brachy_group	Firmicutes	[Eubacterium]_brachy_group	-0.0272386689817301	0.205807900704238	0.89617574190776	0.973803845919033	0.763473376263952	23	23	23	16	-0.132349967559672
Blood/Urine Markers → Microbiome (Linear)	clr	SMQ725	When did {you/he/she} smoke {your/his/her} last cigarette? Was it...	RSV_genus95	Actinobacteria; Dermabacter	Actinobacteria	Dermabacter	0.00244490062591268	0.0185417152450544	0.8965581751629	0.973888450237221	0.763539707019087	23	23	23	16	0.131859463571732
Blood/Urine Markers → Microbiome (Linear)	clr	SMQ725	When did {you/he/she} smoke {your/his/her} last cigarette? Was it...	RSV_genus735	Firmicutes; Selenomonas	Firmicutes	Selenomonas	0.0240089775591017	0.182869694255532	0.897002138207912	0.974125433604931	0.763725504695511	23	23	23	16	0.131290084214572
Blood/Urine Markers → Microbiome (Linear)	clr	SMQ725	When did {you/he/she} smoke {your/his/her} last cigarette? Was it...	RSV_genus53	Actinobacteria; Corynebacterium_1	Actinobacteria	Corynebacterium_1	-0.00819078196601117	0.0626515000277237	0.897434514219997	0.974328460031908	0.763884679741209	23	23	23	16	-0.130735608283707
Blood/Urine Markers → Microbiome (Linear)	clr	SMQ725	When did {you/he/she} smoke {your/his/her} last cigarette? Was it...	RSV_genus1077	Proteobacteria; Methyloversatilis	Proteobacteria	Methyloversatilis	0.00193063765772427	0.014962544768239	0.898763671897227	0.975056888700972	0.764455776166499	23	23	23	16	0.129031370507404
Blood/Urine Markers → Microbiome (Linear)	clr	SMQ725	When did {you/he/she} smoke {your/his/her} last cigarette? Was it...	RSV_genus1017	Proteobacteria; Ottowia	Proteobacteria	Ottowia	0.0181514411491569	0.141633754268068	0.899445261744933	0.975436009909481	0.764753011539194	23	23	23	16	0.128157593809184
Blood/Urine Markers → Microbiome (Linear)	clr	SMQ725	When did {you/he/she} smoke {your/his/her} last cigarette? Was it...	RSV_genus31	Actinobacteria; Iamia	Actinobacteria	Iamia	0.00238792504500178	0.0188115636284824	0.900395795967031	0.975738821554864	0.764990419339791	23	23	23	16	0.126939211017326
Blood/Urine Markers → Microbiome (Linear)	clr	SMQ725	When did {you/he/she} smoke {your/his/her} last cigarette? Was it...	RSV_genus1215	Proteobacteria; Halomonas	Proteobacteria	Halomonas	-0.00277537764668586	0.0219302624050361	0.900695813289849	0.975919745245404	0.765132265586796	23	23	23	16	-0.126554693939664
Blood/Urine Markers → Microbiome (Linear)	clr	SMQ725	When did {you/he/she} smoke {your/his/her} last cigarette? Was it...	RSV_genus780	Planctomycetes; unclassified	Planctomycetes	NA	-0.000858293326265637	0.00679881799575587	0.900940152999171	0.976080625768807	0.765258397761044	23	23	23	16	-0.126241550634452
Blood/Urine Markers → Microbiome (Linear)	clr	SMQ725	When did {you/he/she} smoke {your/his/her} last cigarette? Was it...	RSV_genus1005	Proteobacteria; Caenimonas	Proteobacteria	Caenimonas	0.000887018983322719	0.0070594525671728	0.901401892539111	0.976143797871207	0.765307925413361	23	23	23	16	0.125649825518688
Blood/Urine Markers → Microbiome (Linear)	clr	SMQ725	When did {you/he/she} smoke {your/his/her} last cigarette? Was it...	RSV_genus38	Actinobacteria; Mobiluncus	Actinobacteria	Mobiluncus	0.0174811941429293	0.140336906675118	0.902247797617261	0.976143797871207	0.765307925413361	23	23	23	16	0.124565907551308
Blood/Urine Markers → Microbiome (Linear)	clr	SMQ725	When did {you/he/she} smoke {your/his/her} last cigarette? Was it...	RSV_genus67	Actinobacteria; Fodinicola	Actinobacteria	Fodinicola	0.0008587231992144	0.00702358352147625	0.904045550760446	0.976754461117942	0.7657866923978	23	23	23	16	0.122262830161933
Blood/Urine Markers → Microbiome (Linear)	clr	SMQ725	When did {you/he/she} smoke {your/his/her} last cigarette? Was it...	RSV_genus286	Bacteroidetes; Cytophaga	Bacteroidetes	Cytophaga	0.00117251992234329	0.00962869744443978	0.904427606382938	0.976977002979556	0.765961167767925	23	23	23	16	0.121773472383887
Blood/Urine Markers → Microbiome (Linear)	clr	SMQ725	When did {you/he/she} smoke {your/his/her} last cigarette? Was it...	RSV_genus1344	Verrucomicrobia; Akkermansia	Verrucomicrobia	Akkermansia	-0.0101343404936806	0.083812684937714	0.905096690001801	0.977332447702008	0.766239840504188	23	23	23	16	-0.120916547432074
Blood/Urine Markers → Microbiome (Linear)	clr	SMQ725	When did {you/he/she} smoke {your/his/her} last cigarette? Was it...	RSV_genus589	Firmicutes; Blautia	Firmicutes	Blautia	0.00310684328962639	0.0261718457863844	0.906820381983637	0.978269172887246	0.766974243785508	23	23	23	16	0.118709368646926
Blood/Urine Markers → Microbiome (Linear)	clr	SMQ725	When did {you/he/she} smoke {your/his/her} last cigarette? Was it...	RSV_genus1262	Proteobacteria; unclassified	Proteobacteria	NA	0.00219633857044194	0.0189555713164881	0.909040272947419	0.979463116672372	0.767910309397202	23	23	23	16	0.115867706320806
Blood/Urine Markers → Microbiome (Linear)	clr	SMQ725	When did {you/he/she} smoke {your/his/her} last cigarette? Was it...	RSV_genus839	Proteobacteria; Rhodoplanes	Proteobacteria	Rhodoplanes	-0.000924596608789467	0.00801249092034151	0.909410090065464	0.979697143564311	0.768093789162735	23	23	23	16	-0.115394403311231
Blood/Urine Markers → Microbiome (Linear)	clr	SMQ725	When did {you/he/she} smoke {your/his/her} last cigarette? Was it...	RSV_genus1166	Proteobacteria; unclassified	Proteobacteria	NA	0.00101647484684131	0.00900903778493625	0.91141545617128	0.980681073672743	0.76886520164487	23	23	23	16	0.11282834761121
Blood/Urine Markers → Microbiome (Linear)	clr	SMQ725	When did {you/he/she} smoke {your/his/her} last cigarette? Was it...	RSV_genus717	Firmicutes; Turicibacter	Firmicutes	Turicibacter	0.00117351679253976	0.0104834051301957	0.912109511283149	0.980681073672743	0.76886520164487	23	23	23	16	0.111940421834852
Blood/Urine Markers → Microbiome (Linear)	clr	SMQ725	When did {you/he/she} smoke {your/his/her} last cigarette? Was it...	RSV_genus94	Actinobacteria; Brachybacterium	Actinobacteria	Brachybacterium	-0.00181885340236491	0.0176530948052651	0.919075916516892	0.982761331097835	0.770496147308608	23	23	23	16	-0.103033118126258
Blood/Urine Markers → Microbiome (Linear)	clr	SMQ725	When did {you/he/she} smoke {your/his/her} last cigarette? Was it...	RSV_genus687	Firmicutes; Subdoligranulum	Firmicutes	Subdoligranulum	0.00237585037887168	0.0238056824204486	0.921604815836165	0.984103930362299	0.771548760519888	23	23	23	16	0.0998018177723349
Blood/Urine Markers → Microbiome (Linear)	clr	SMQ725	When did {you/he/she} smoke {your/his/her} last cigarette? Was it...	RSV_genus823	Proteobacteria; Rhodopseudomonas	Proteobacteria	Rhodopseudomonas	0.00199352999444248	0.0200349150059913	0.921838884528274	0.984231310988018	0.7716486283904	23	23	23	16	0.0995027926919747
Blood/Urine Markers → Microbiome (Linear)	clr	SMQ725	When did {you/he/she} smoke {your/his/her} last cigarette? Was it...	RSV_genus530	Firmicutes; Streptococcus	Firmicutes	Streptococcus	0.0278221482537224	0.283221848912024	0.922831774321825	0.98482427186295	0.772113516512453	23	23	23	16	0.0982344701180336
Blood/Urine Markers → Microbiome (Linear)	clr	SMQ725	When did {you/he/she} smoke {your/his/her} last cigarette? Was it...	RSV_genus351	Bacteroidetes; Parafilimonas	Bacteroidetes	Parafilimonas	0.000674152326962209	0.00690521365816609	0.923305439434186	0.985047167162161	0.772288268981705	23	23	23	16	0.0976294667095432
Blood/Urine Markers → Microbiome (Linear)	clr	SMQ725	When did {you/he/she} smoke {your/his/her} last cigarette? Was it...	RSV_genus1041	Proteobacteria; unclassified	Proteobacteria	NA	-0.00902501291955465	0.0970684278897	0.926949844118461	0.985428405057753	0.772587163861333	23	23	23	16	-0.0929757812685489
Blood/Urine Markers → Microbiome (Linear)	clr	SMQ725	When did {you/he/she} smoke {your/his/her} last cigarette? Was it...	RSV_genus1190	Proteobacteria; Plesiomonas	Proteobacteria	Plesiomonas	-0.000589448568543366	0.00612092402232745	0.924345941170864	0.985428405057753	0.772587163861333	23	23	23	16	-0.0963005857274521
Blood/Urine Markers → Microbiome (Linear)	clr	SMQ725	When did {you/he/she} smoke {your/his/her} last cigarette? Was it...	RSV_genus577	Firmicutes; Family_XIII_AD3011_group	Firmicutes	Family_XIII_AD3011_group	0.00553533654364897	0.058065912991742	0.925107162428343	0.985428405057753	0.772587163861333	23	23	23	16	0.095328502704094
Blood/Urine Markers → Microbiome (Linear)	clr	SMQ725	When did {you/he/she} smoke {your/his/her} last cigarette? Was it...	RSV_genus803	Proteobacteria; unclassified	Proteobacteria	NA	0.00151280540413975	0.0165250081897634	0.928069543590375	0.985428405057753	0.772587163861333	23	23	23	16	0.0915464238666381
Blood/Urine Markers → Microbiome (Linear)	clr	SMQ725	When did {you/he/she} smoke {your/his/her} last cigarette? Was it...	RSV_genus971	Proteobacteria; Sphingomonas	Proteobacteria	Sphingomonas	-0.00477057180999049	0.0509744630748333	0.926470708364057	0.985428405057753	0.772587163861333	23	23	23	16	-0.0935874852273977
Blood/Urine Markers → Microbiome (Linear)	clr	SMQ725	When did {you/he/she} smoke {your/his/her} last cigarette? Was it...	RSV_genus998	Proteobacteria; Ralstonia	Proteobacteria	Ralstonia	-0.0101630713696471	0.10684334208923	0.925269474536234	0.985428405057753	0.772587163861333	23	23	23	16	-0.0951212417256601
Blood/Urine Markers → Microbiome (Linear)	clr	SMQ725	When did {you/he/she} smoke {your/his/her} last cigarette? Was it...	RSV_genus113	Actinobacteria; Clavibacter	Actinobacteria	Clavibacter	0.000733369379746543	0.00807203466473976	0.928612719966714	0.985461422391015	0.772613049829032	23	23	23	16	0.0908531008854614
Blood/Urine Markers → Microbiome (Linear)	clr	SMQ725	When did {you/he/she} smoke {your/his/her} last cigarette? Was it...	RSV_genus346	Bacteroidetes; Flavitalea	Bacteroidetes	Flavitalea	0.000618327981316069	0.00695428347640521	0.930132662000038	0.986269211684907	0.773246365893763	23	23	23	16	0.0889132551777561
Blood/Urine Markers → Microbiome (Linear)	clr	SMQ725	When did {you/he/she} smoke {your/his/her} last cigarette? Was it...	RSV_genus283	Bacteroidetes; Adhaeribacter	Bacteroidetes	Adhaeribacter	-0.000832071416642533	0.0096965369211883	0.932563815466738	0.987480437641452	0.774195980925925	23	23	23	16	-0.0858111945950868
Blood/Urine Markers → Microbiome (Linear)	clr	SMQ725	When did {you/he/she} smoke {your/his/her} last cigarette? Was it...	RSV_genus533	Firmicutes; Catabacter	Firmicutes	Catabacter	-0.00153184408159235	0.0178933150310022	0.932721634661167	0.987566764424746	0.774263662113446	23	23	23	16	-0.0856098536765412
Blood/Urine Markers → Microbiome (Linear)	clr	SMQ725	When did {you/he/she} smoke {your/his/her} last cigarette? Was it...	RSV_genus1200	Proteobacteria; Aquicella	Proteobacteria	Aquicella	0.000593925856340703	0.00702831964334354	0.933587970779886	0.987571697559603	0.774267529747714	23	23	23	16	0.0845046734468324
Blood/Urine Markers → Microbiome (Linear)	clr	SMQ725	When did {you/he/she} smoke {your/his/her} last cigarette? Was it...	RSV_genus779	Planctomycetes; Urania-1B-19_marine_sediment_group	Planctomycetes	Urania-1B-19_marine_sediment_group	0.00163631014256628	0.0195787655187496	0.93431620241148	0.987735730665161	0.774396133582505	23	23	23	16	0.0835757566532613
Blood/Urine Markers → Microbiome (Linear)	clr	SMQ725	When did {you/he/she} smoke {your/his/her} last cigarette? Was it...	RSV_genus1159	Proteobacteria; Psychromonas	Proteobacteria	Psychromonas	0.00159035213447538	0.0196187372506349	0.936286457324235	0.988534309818394	0.775022228791399	23	23	23	16	0.0810629203173569
Blood/Urine Markers → Microbiome (Linear)	clr	SMQ725	When did {you/he/she} smoke {your/his/her} last cigarette? Was it...	RSV_genus1018	Proteobacteria; Pelomonas	Proteobacteria	Pelomonas	0.00623906377870414	0.0797862884605604	0.938533921978283	0.988661048232966	0.775121593161011	23	23	23	16	0.0781971927643709
Blood/Urine Markers → Microbiome (Linear)	clr	SMQ725	When did {you/he/she} smoke {your/his/her} last cigarette? Was it...	RSV_genus644	Firmicutes; Peptococcus	Firmicutes	Peptococcus	-0.00916093996962281	0.11917176762054	0.939573605164403	0.989049566717732	0.775426196105997	23	23	23	16	-0.0768717302137577
Blood/Urine Markers → Microbiome (Linear)	clr	SMQ725	When did {you/he/she} smoke {your/his/her} last cigarette? Was it...	RSV_genus197	Actinobacteria; Eggerthella	Actinobacteria	Eggerthella	-0.00113423328422527	0.0148445613100658	0.939937904412897	0.989196421977242	0.775541332312606	23	23	23	16	-0.0764073292927942
Blood/Urine Markers → Microbiome (Linear)	clr	SMQ725	When did {you/he/she} smoke {your/his/her} last cigarette? Was it...	RSV_genus1062	Proteobacteria; unclassified	Proteobacteria	NA	-0.00580363226159182	0.0812301846720232	0.943830068920082	0.990978164063192	0.776938238529081	23	23	23	16	-0.0714467446433206
Blood/Urine Markers → Microbiome (Linear)	clr	SMQ725	When did {you/he/she} smoke {your/his/her} last cigarette? Was it...	RSV_genus596	Firmicutes; Coprococcus_3	Firmicutes	Coprococcus_3	-0.00152883754224628	0.0214714397930645	0.944021111961273	0.991095577367941	0.777030291905713	23	23	23	16	-0.0712033080678693
Blood/Urine Markers → Microbiome (Linear)	clr	SMQ725	When did {you/he/she} smoke {your/his/her} last cigarette? Was it...	RSV_genus264	Bacteroidetes; Prevotella_9	Bacteroidetes	Prevotella_9	0.00246988315307317	0.0351348581502891	0.944732211519704	0.991458261011986	0.777314640039473	23	23	23	16	0.0702972285389131
Blood/Urine Markers → Microbiome (Linear)	clr	SMQ725	When did {you/he/she} smoke {your/his/her} last cigarette? Was it...	RSV_genus970	Proteobacteria; Sphingomicrobium	Proteobacteria	Sphingomicrobium	-0.00155311292760732	0.0224070320842522	0.94550419592146	0.991650800844495	0.777465593474918	23	23	23	16	-0.0693136387615949
Blood/Urine Markers → Microbiome (Linear)	clr	SMQ725	When did {you/he/she} smoke {your/his/her} last cigarette? Was it...	RSV_genus359	Bacteroidetes; unclassified	Bacteroidetes	NA	-0.00113280362738636	0.017186675171897	0.948174649503195	0.992961455301848	0.778493161591294	23	23	23	16	-0.0659117377885097
Blood/Urine Markers → Microbiome (Linear)	clr	SMQ725	When did {you/he/she} smoke {your/his/her} last cigarette? Was it...	RSV_genus1235	Proteobacteria; unclassified	Proteobacteria	NA	0.0161970943799488	0.247416917507012	0.948525552979026	0.993132577637118	0.778627323463431	23	23	23	16	0.0654647812411204
Blood/Urine Markers → Microbiome (Linear)	clr	SMQ725	When did {you/he/she} smoke {your/his/her} last cigarette? Was it...	RSV_genus603	Firmicutes; Johnsonella	Firmicutes	Johnsonella	-0.00862014708745192	0.13168801786552	0.948530204399791	0.993132577637118	0.778627323463431	23	23	23	16	-0.0654588566763518
Blood/Urine Markers → Microbiome (Linear)	clr	SMQ725	When did {you/he/she} smoke {your/his/her} last cigarette? Was it...	RSV_genus1016	Proteobacteria; unclassified	Proteobacteria	NA	-0.0103939908272085	0.166712612007737	0.950973795914756	0.994344512157944	0.779577494018111	23	23	23	16	-0.0623467577049666
Blood/Urine Markers → Microbiome (Linear)	clr	SMQ725	When did {you/he/she} smoke {your/his/her} last cigarette? Was it...	RSV_genus227	Armatimonadetes; unclassified	Armatimonadetes	NA	-0.00126446763898871	0.0206134367717386	0.951762899046403	0.994438726864176	0.77965135942762	23	23	23	16	-0.061341912704354
Blood/Urine Markers → Microbiome (Linear)	clr	SMQ725	When did {you/he/she} smoke {your/his/her} last cigarette? Was it...	RSV_genus345	Bacteroidetes; Flavisolibacter	Bacteroidetes	Flavisolibacter	-0.00108063264946854	0.0178980108860918	0.952520496633864	0.994438726864176	0.77965135942762	23	23	23	16	-0.0603772484186095
Blood/Urine Markers → Microbiome (Linear)	clr	SMQ725	When did {you/he/she} smoke {your/his/her} last cigarette? Was it...	RSV_genus574	Firmicutes; Fusibacter	Firmicutes	Fusibacter	-0.000393739466400625	0.00638086691702036	0.951476767626711	0.994438726864176	0.77965135942762	23	23	23	16	-0.0617062652333906
Blood/Urine Markers → Microbiome (Linear)	clr	SMQ725	When did {you/he/she} smoke {your/his/her} last cigarette? Was it...	RSV_genus819	Proteobacteria; Bradyrhizobium	Proteobacteria	Bradyrhizobium	0.00247498625014352	0.0419095423838751	0.95355865631993	0.994438726864176	0.77965135942762	23	23	23	16	0.0590554348571409
Blood/Urine Markers → Microbiome (Linear)	clr	SMQ725	When did {you/he/she} smoke {your/his/her} last cigarette? Was it...	RSV_genus468	Firmicutes; unclassified	Firmicutes	NA	0.00186324481996712	0.0328772071928906	0.955430171447019	0.994473795841788	0.779678853908004	23	23	23	16	0.0566728435610561
Blood/Urine Markers → Microbiome (Linear)	clr	SMQ725	When did {you/he/she} smoke {your/his/her} last cigarette? Was it...	RSV_genus24	Acidobacteria; unclassified	Acidobacteria	NA	-0.000339214529843573	0.00642045423692369	0.958446581523985	0.995431445485975	0.780429662204962	23	23	23	16	-0.0528334160366362
Blood/Urine Markers → Microbiome (Linear)	clr	SMQ725	When did {you/he/she} smoke {your/his/her} last cigarette? Was it...	RSV_genus322	Bacteroidetes; Cloacibacterium	Bacteroidetes	Cloacibacterium	-0.00651826516910744	0.123597624149031	0.958521720057757	0.995471406037005	0.780460991734969	23	23	23	16	-0.0527377869436054
Blood/Urine Markers → Microbiome (Linear)	clr	SMQ725	When did {you/he/she} smoke {your/his/her} last cigarette? Was it...	RSV_genus289	Bacteroidetes; Fibrisoma	Bacteroidetes	Fibrisoma	0.000501274033176049	0.0100397117005994	0.960728740998093	0.996584264647288	0.781333485640244	23	23	23	16	0.0499291262662573
Blood/Urine Markers → Microbiome (Linear)	clr	SMQ725	When did {you/he/she} smoke {your/his/her} last cigarette? Was it...	RSV_genus1039	Proteobacteria; Janthinobacterium	Proteobacteria	Janthinobacterium	0.000650775611497217	0.0158772265479788	0.967756693485914	0.997068715328742	0.781713300526942	23	23	23	16	0.0409879905366761
Blood/Urine Markers → Microbiome (Linear)	clr	SMQ725	When did {you/he/she} smoke {your/his/her} last cigarette? Was it...	RSV_genus1058	Proteobacteria; Conchiformibius	Proteobacteria	Conchiformibius	0.00205918829132169	0.0438376187463331	0.963051923013245	0.997068715328742	0.781713300526942	23	23	23	16	0.0469730872755021
Blood/Urine Markers → Microbiome (Linear)	clr	SMQ725	When did {you/he/she} smoke {your/his/her} last cigarette? Was it...	RSV_genus1117	Proteobacteria; Phaselicystis	Proteobacteria	Phaselicystis	0.000394745333709016	0.00857613354879487	0.963794469525785	0.997068715328742	0.781713300526942	23	23	23	16	0.0460283566554867
Blood/Urine Markers → Microbiome (Linear)	clr	SMQ725	When did {you/he/she} smoke {your/his/her} last cigarette? Was it...	RSV_genus1124	Proteobacteria; unclassified	Proteobacteria	NA	-0.000216574266769584	0.00839343858853966	0.979698536100693	0.997068715328742	0.781713300526942	23	23	23	16	-0.0258028059042802
Blood/Urine Markers → Microbiome (Linear)	clr	SMQ725	When did {you/he/she} smoke {your/his/her} last cigarette? Was it...	RSV_genus125	Actinobacteria; unclassified	Actinobacteria	NA	0.000854593035867908	0.0310975934012379	0.97837848322548	0.997068715328742	0.781713300526942	23	23	23	16	0.027481002302702
Blood/Urine Markers → Microbiome (Linear)	clr	SMQ725	When did {you/he/she} smoke {your/his/her} last cigarette? Was it...	RSV_genus157	Actinobacteria; unclassified	Actinobacteria	NA	-0.00141654758919696	0.0360422061594372	0.96908187958233	0.997068715328742	0.781713300526942	23	23	23	16	-0.0393024661956232
Blood/Urine Markers → Microbiome (Linear)	clr	SMQ725	When did {you/he/she} smoke {your/his/her} last cigarette? Was it...	RSV_genus262	Bacteroidetes; Prevotella_6	Bacteroidetes	Prevotella_6	-0.00806400225635107	0.208614956391545	0.969590986152302	0.997068715328742	0.781713300526942	23	23	23	16	-0.0386549574193324
Blood/Urine Markers → Microbiome (Linear)	clr	SMQ725	When did {you/he/she} smoke {your/his/her} last cigarette? Was it...	RSV_genus30	Actinobacteria; Candidatus_Microthrix	Actinobacteria	Candidatus_Microthrix	-0.000184817375704047	0.00639734094745644	0.977270450707088	0.997068715328742	0.781713300526942	23	23	23	16	-0.0288897179659511
Blood/Urine Markers → Microbiome (Linear)	clr	SMQ725	When did {you/he/she} smoke {your/his/her} last cigarette? Was it...	RSV_genus32	Actinobacteria; unclassified	Actinobacteria	NA	-0.000443015965191175	0.015760951655345	0.977884953118498	0.997068715328742	0.781713300526942	23	23	23	16	-0.028108452768519
Blood/Urine Markers → Microbiome (Linear)	clr	SMQ725	When did {you/he/she} smoke {your/his/her} last cigarette? Was it...	RSV_genus324	Bacteroidetes; Empedobacter	Bacteroidetes	Empedobacter	-0.000482800277575599	0.0128315511614512	0.9704000155006	0.997068715328742	0.781713300526942	23	23	23	16	-0.0376260259964547
Blood/Urine Markers → Microbiome (Linear)	clr	SMQ725	When did {you/he/she} smoke {your/his/her} last cigarette? Was it...	RSV_genus379	Candidate_division_SR1; unclassified	Candidate_division_SR1	NA	0.0057909772620486	0.16639942781564	0.97262092387804	0.997068715328742	0.781713300526942	23	23	23	16	0.0348016657152489
Blood/Urine Markers → Microbiome (Linear)	clr	SMQ725	When did {you/he/she} smoke {your/his/her} last cigarette? Was it...	RSV_genus41	Actinobacteria; Varibaculum	Actinobacteria	Varibaculum	-0.000447631051904977	0.0146318144717606	0.975930791874932	0.997068715328742	0.781713300526942	23	23	23	16	-0.0305929967037859
Blood/Urine Markers → Microbiome (Linear)	clr	SMQ725	When did {you/he/she} smoke {your/his/her} last cigarette? Was it...	RSV_genus485	Firmicutes; unclassified	Firmicutes	NA	-0.000429618449309387	0.0157052701116828	0.978477553886427	0.997068715328742	0.781713300526942	23	23	23	16	-0.027355050008965
Blood/Urine Markers → Microbiome (Linear)	clr	SMQ725	When did {you/he/she} smoke {your/his/her} last cigarette? Was it...	RSV_genus510	Firmicutes; Dolosigranulum	Firmicutes	Dolosigranulum	0.000521071788641878	0.0125175928209693	0.967254196495697	0.997068715328742	0.781713300526942	23	23	23	16	0.0416271559631646
Blood/Urine Markers → Microbiome (Linear)	clr	SMQ725	When did {you/he/she} smoke {your/his/her} last cigarette? Was it...	RSV_genus598	Firmicutes; Eisenbergiella	Firmicutes	Eisenbergiella	0.000687786599104445	0.021524827329435	0.974861039419857	0.997068715328742	0.781713300526942	23	23	23	16	0.0319531761429697
Blood/Urine Markers → Microbiome (Linear)	clr	SMQ725	When did {you/he/she} smoke {your/his/her} last cigarette? Was it...	RSV_genus667	Firmicutes; Ruminiclostridium	Firmicutes	Ruminiclostridium	-0.000641630998144383	0.0185161264401004	0.972738186108495	0.997068715328742	0.781713300526942	23	23	23	16	-0.0346525500471202
Blood/Urine Markers → Microbiome (Linear)	clr	SMQ725	When did {you/he/she} smoke {your/his/her} last cigarette? Was it...	RSV_genus931	Proteobacteria; unclassified	Proteobacteria	NA	0.000457529300989099	0.017617963005389	0.979567430772486	0.997068715328742	0.781713300526942	23	23	23	16	0.0259694779044063
Blood/Urine Markers → Microbiome (Linear)	clr	SMQ725	When did {you/he/she} smoke {your/his/her} last cigarette? Was it...	RSV_genus969	Proteobacteria; Sphingobium	Proteobacteria	Sphingobium	-0.00115543498918865	0.0300308652823932	0.969732547679069	0.997068715328742	0.781713300526942	23	23	23	16	-0.0384749150024018
Blood/Urine Markers → Microbiome (Linear)	clr	SMQ725	When did {you/he/she} smoke {your/his/her} last cigarette? Was it...	RSV_genus974	Proteobacteria; Zymomonas	Proteobacteria	Zymomonas	-0.000151485313538905	0.00724034836656629	0.983537760772387	0.997816702515577	0.78229973105433	23	23	23	16	-0.0209223791272831
Blood/Urine Markers → Microbiome (Linear)	clr	SMQ725	When did {you/he/she} smoke {your/his/her} last cigarette? Was it...	RSV_genus1236	Proteobacteria; Necropsobacter	Proteobacteria	Necropsobacter	-0.00019091673212775	0.00937693011061269	0.983979984688436	0.997963746155345	0.78241501495322	23	23	23	16	-0.0203602596879413
Blood/Urine Markers → Microbiome (Linear)	clr	SMQ725	When did {you/he/she} smoke {your/his/her} last cigarette? Was it...	RSV_genus963	Proteobacteria; unclassified	Proteobacteria	NA	-0.000962591980610775	0.0514774849707149	0.985286720363372	0.997963746155345	0.78241501495322	23	23	23	16	-0.0186992814656424
Blood/Urine Markers → Microbiome (Linear)	clr	SMQ725	When did {you/he/she} smoke {your/his/her} last cigarette? Was it...	RSV_genus131	Actinobacteria; Kocuria	Actinobacteria	Kocuria	0.000190087203790845	0.0144883910516181	0.989676407427137	0.998032128893636	0.782468627803795	23	23	23	16	0.0131199664002453
Blood/Urine Markers → Microbiome (Linear)	clr	SMQ725	When did {you/he/she} smoke {your/his/her} last cigarette? Was it...	RSV_genus165	Actinobacteria; Nocardioides	Actinobacteria	Nocardioides	-0.000490949067618636	0.0427250969584632	0.990958206598989	0.998032128893636	0.782468627803795	23	23	23	16	-0.0114908824688199
Blood/Urine Markers → Microbiome (Linear)	clr	SMQ725	When did {you/he/she} smoke {your/his/her} last cigarette? Was it...	RSV_genus179	Actinobacteria; Pseudonocardia	Actinobacteria	Pseudonocardia	-0.000399586571413947	0.0220133210846738	0.98571726337976	0.998032128893636	0.782468627803795	23	23	23	16	-0.018152034846398
Blood/Urine Markers → Microbiome (Linear)	clr	SMQ725	When did {you/he/she} smoke {your/his/her} last cigarette? Was it...	RSV_genus320	Bacteroidetes; Chryseobacterium	Bacteroidetes	Chryseobacterium	-0.000312856417241101	0.0184599727425215	0.986664682739252	0.998032128893636	0.782468627803795	23	23	23	16	-0.0169478266086739
Blood/Urine Markers → Microbiome (Linear)	clr	SMQ725	When did {you/he/she} smoke {your/his/her} last cigarette? Was it...	RSV_genus500	Firmicutes; Aerococcus	Firmicutes	Aerococcus	-0.000438361125395865	0.0257663194422869	0.986613445272393	0.998032128893636	0.782468627803795	23	23	23	16	-0.017012950816578
Blood/Urine Markers → Microbiome (Linear)	clr	SMQ725	When did {you/he/she} smoke {your/his/her} last cigarette? Was it...	RSV_genus511	Firmicutes; Granulicatella	Firmicutes	Granulicatella	-0.0029758009881197	0.247672364133979	0.990545760727923	0.998032128893636	0.782468627803795	23	23	23	16	-0.0120150707913053
Blood/Urine Markers → Microbiome (Linear)	clr	SMQ725	When did {you/he/she} smoke {your/his/her} last cigarette? Was it...	RSV_genus578	Firmicutes; Family_XIII_UCG-001	Firmicutes	Family_XIII_UCG-001	-0.00113822972160484	0.116975240143096	0.992343328275342	0.998032128893636	0.782468627803795	23	23	23	16	-0.00973051835766642
Blood/Urine Markers → Microbiome (Linear)	clr	SMQ725	When did {you/he/she} smoke {your/his/her} last cigarette? Was it...	RSV_genus627	Firmicutes; Oribacterium	Firmicutes	Oribacterium	0.00244184723523498	0.185078882298435	0.989618511955996	0.998032128893636	0.782468627803795	23	23	23	16	0.0131935486367243
Blood/Urine Markers → Microbiome (Linear)	clr	SMQ725	When did {you/he/she} smoke {your/his/her} last cigarette? Was it...	RSV_genus659	Firmicutes; Fastidiosipila	Firmicutes	Fastidiosipila	0.000730704476169006	0.0423183300989467	0.986413682725126	0.998032128893636	0.782468627803795	23	23	23	16	0.0172668551537953
Blood/Urine Markers → Microbiome (Linear)	clr	SMQ725	When did {you/he/she} smoke {your/his/her} last cigarette? Was it...	RSV_genus965	Proteobacteria; unclassified	Proteobacteria	NA	0.000180541661353232	0.0174238782142224	0.991846657434914	0.998032128893636	0.782468627803795	23	23	23	16	0.0103617380202912
Blood/Urine Markers → Microbiome (Linear)	clr	SMQ725	When did {you/he/she} smoke {your/his/her} last cigarette? Was it...	RSV_genus174	Actinobacteria; Actinophytocola	Actinobacteria	Actinophytocola	0.000192487516068968	0.0207932737820232	0.992715756853344	0.998123431322226	0.782540209954255	23	23	23	16	0.00925720105870887
Blood/Urine Markers → Microbiome (Linear)	clr	SMQ725	When did {you/he/she} smoke {your/his/her} last cigarette? Was it...	RSV_genus773	Planctomycetes; unclassified	Planctomycetes	NA	-8.43428788325954e-05	0.0094006912050429	0.992940177724285	0.998251582505749	0.782640681950917	23	23	23	16	-0.00897198695212439
Blood/Urine Markers → Microbiome (Linear)	clr	SMQ725	When did {you/he/she} smoke {your/his/her} last cigarette? Was it...	RSV_genus41	Actinobacteria; Varibaculum	Actinobacteria	Varibaculum	0.000191781653417521	0.0232867756089054	0.993519570308469	0.99844646319882	0.782793470647872	23	23	23	16	0.00823564655916463
Blood/Urine Markers → Microbiome (Linear)	clr	SMQ725	When did {you/he/she} smoke {your/his/her} last cigarette? Was it...	RSV_genus834	Proteobacteria; Hyphomicrobium	Proteobacteria	Hyphomicrobium	-0.000118151845878751	0.0200367137681105	0.995359950162444	0.99844646319882	0.782793470647872	23	23	23	16	-0.00589676766590315
Blood/Urine Markers → Microbiome (Linear)	clr	SMQ725	When did {you/he/she} smoke {your/his/her} last cigarette? Was it...	RSV_genus688	Firmicutes; [Eubacterium]_coprostanoligenes_group	Firmicutes	[Eubacterium]_coprostanoligenes_group	7.00185937609398e-05	0.0127618147745484	0.995682722818994	0.998470430177936	0.782812261034191	23	23	23	16	0.00548657028783882
Blood/Urine Markers → Microbiome (Linear)	clr	SMQ725	When did {you/he/she} smoke {your/his/her} last cigarette? Was it...	RSV_genus253	Bacteroidetes; Porphyromonas	Bacteroidetes	Porphyromonas	0.000106952597025261	0.264548244631955	0.999681875056156	0.99991393609666	0.783943986218934	23	23	23	16	0.000404283903580821
Blood/Urine Markers → Microbiome (Linear)	clr	SMQ_current_ever_never	Smoking: current, ever, never	RSV_genus1063	Proteobacteria; Neisseria	Proteobacteria	Neisseria	-1.75410242676839	0.105635634158369	2.32528014913813e-12	1.6127258496974e-08	1.26439555010651e-08	83	83	83	55	-16.6052150937877
Blood/Urine Markers → Microbiome (Linear)	clr	SMQ_current_ever_never	Smoking: current, ever, never	RSV_genus993	Proteobacteria; Lautropia	Proteobacteria	Lautropia	-1.20846109426051	0.0763262609793687	5.20163573796854e-12	2.89734446260295e-08	2.2715512660309e-08	83	83	83	55	-15.8328349738914
Blood/Urine Markers → Microbiome (Linear)	clr	SMQ_current_ever_never	Smoking: current, ever, never	RSV_genus733	Firmicutes; unclassified	Firmicutes	NA	0.896293068858698	0.0623234123532917	2.6026756894839e-11	8.34526379858702e-08	6.54278246571057e-08	83	83	83	55	14.3813221230233
Blood/Urine Markers → Microbiome (Linear)	clr	SMQ_current_ever_never	Smoking: current, ever, never	RSV_genus698	Firmicutes; Bulleidia	Firmicutes	Bulleidia	1.06538683140814	0.081115100830457	1.16360175220925e-10	2.073931606828e-07	1.625986149717e-07	83	83	83	55	13.1342600884508
Blood/Urine Markers → Microbiome (Linear)	clr	SMQ_current_ever_never	Smoking: current, ever, never	RSV_genus1228	Proteobacteria; Actinobacillus	Proteobacteria	Actinobacillus	-1.30828834649363	0.104090166725505	2.38596082729344e-10	2.97348970077523e-07	2.33125000548181e-07	83	83	83	55	-12.5687986449643
Blood/Urine Markers → Microbiome (Linear)	clr	SMQ_current_ever_never	Smoking: current, ever, never	RSV_genus45	Actinobacteria; Bifidobacterium	Actinobacteria	Bifidobacterium	1.13204801863901	0.0914107927737999	3.03348305512372e-10	3.20801068416911e-07	2.51511714437927e-07	83	83	83	55	12.3841833583078
Blood/Urine Markers → Microbiome (Linear)	clr	SMQ_current_ever_never	Smoking: current, ever, never	RSV_genus519	Firmicutes; Lactobacillus	Firmicutes	Lactobacillus	1.71999552363304	0.140396937912101	3.61389653505787e-10	3.20801068416911e-07	2.51511714437927e-07	83	83	83	55	12.2509475577729
Blood/Urine Markers → Microbiome (Linear)	clr	SMQ_current_ever_never	Smoking: current, ever, never	RSV_genus600	Firmicutes; Howardella	Firmicutes	Howardella	0.440721903999232	0.0389152970740314	1.27389809346048e-09	7.9070532468967e-07	6.19922037072033e-07	83	83	83	55	11.3251584116348
Blood/Urine Markers → Microbiome (Linear)	clr	SMQ_current_ever_never	Smoking: current, ever, never	RSV_genus318	Bacteroidetes; Bergeyella	Bacteroidetes	Bergeyella	-0.837096388221326	0.0777358015837558	2.82465995810332e-09	1.58239732404451e-06	1.24061763839014e-06	83	83	83	55	-10.7684795315245
Blood/Urine Markers → Microbiome (Linear)	clr	SMQ_current_ever_never	Smoking: current, ever, never	RSV_genus196	Actinobacteria; Cryptobacterium	Actinobacteria	Cryptobacterium	0.595663699191395	0.0556112692350716	3.07118046002015e-09	1.70189705276044e-06	1.33430679532634e-06	83	83	83	55	10.7112048939846
Blood/Urine Markers → Microbiome (Linear)	clr	SMQ_current_ever_never	Smoking: current, ever, never	RSV_genus1234	Proteobacteria; Mannheimia	Proteobacteria	Mannheimia	-0.98502483075645	0.0971014534845804	7.16072046374638e-09	2.37849611210094e-06	1.86476821255784e-06	83	83	83	55	-10.1442851307357
Blood/Urine Markers → Microbiome (Linear)	clr	SMQ_current_ever_never	Smoking: current, ever, never	RSV_genus240	Bacteroidetes; unclassified	Bacteroidetes	NA	0.685648236983394	0.0685242460336484	8.84994500040302e-09	2.87669197963431e-06	2.25535948267907e-06	83	83	83	55	10.0059216506623
Blood/Urine Markers → Microbiome (Linear)	clr	SMQ_current_ever_never	Smoking: current, ever, never	RSV_genus579	Firmicutes; Incertae_Sedis	Firmicutes	Incertae_Sedis	0.90156881255149	0.0947956794575483	1.92199001742005e-08	4.46367201040535e-06	3.49957001566661e-06	83	83	83	55	9.5106529929482
Blood/Urine Markers → Microbiome (Linear)	clr	SMQ_current_ever_never	Smoking: current, ever, never	RSV_genus1233	Proteobacteria; Haemophilus	Proteobacteria	Haemophilus	-0.918488661898032	0.0974369831156131	2.19882331205566e-08	4.86210645369876e-06	3.81194718578755e-06	83	83	83	55	-9.42648912690787
Blood/Urine Markers → Microbiome (Linear)	clr	SMQ_current_ever_never	Smoking: current, ever, never	RSV_genus475	Firmicutes; Gemella	Firmicutes	Gemella	-0.684730630126716	0.0733301622210762	2.53670888443089e-08	5.23126260158107e-06	4.10136983673868e-06	83	83	83	55	-9.33763964768531
Blood/Urine Markers → Microbiome (Linear)	clr	SMQ_current_ever_never	Smoking: current, ever, never	RSV_genus1309	Synergistetes; Fretibacterium	Synergistetes	Fretibacterium	0.762647471928153	0.0838288968185296	3.7493697353773e-08	7.33860917987834e-06	5.75355370706679e-06	83	83	83	55	9.09766799841241
Blood/Urine Markers → Microbiome (Linear)	clr	SMQ_current_ever_never	Smoking: current, ever, never	RSV_genus650	Firmicutes; Peptostreptococcus	Firmicutes	Peptostreptococcus	-0.822347220250903	0.0921149165968562	4.96782522857468e-08	9.41727575274287e-06	7.38325212442532e-06	83	83	83	55	-8.92740557807734
Blood/Urine Markers → Microbiome (Linear)	clr	SMQ_current_ever_never	Smoking: current, ever, never	RSV_genus646	Firmicutes; Filifactor	Firmicutes	Filifactor	0.746985565856297	0.084481774804761	5.72878167347059e-08	1.07385541241571e-05	8.41914951118926e-06	83	83	83	55	8.8419729294584
Blood/Urine Markers → Microbiome (Linear)	clr	SMQ_current_ever_never	Smoking: current, ever, never	RSV_genus49	Actinobacteria; Parascardovia	Actinobacteria	Parascardovia	0.610135755389138	0.0692532013743785	6.04182432535892e-08	1.12493409397492e-05	8.81961222889717e-06	83	83	83	55	8.81021733696876
Blood/Urine Markers → Microbiome (Linear)	clr	SMQ_current_ever_never	Smoking: current, ever, never	RSV_genus499	Firmicutes; Abiotrophia	Firmicutes	Abiotrophia	-0.963855467183732	0.111307805518879	7.79227868753806e-08	1.41654524447528e-05	1.1105877071265e-05	83	83	83	55	-8.65936995784409
Blood/Urine Markers → Microbiome (Linear)	clr	SMQ_current_ever_never	Smoking: current, ever, never	RSV_genus758	Gracilibacteria; unclassified	Gracilibacteria	NA	-0.360326674685797	0.0426005950704604	1.09874939162494e-07	1.93778612682472e-05	1.51924653298949e-05	83	83	83	55	-8.45825449362444
Blood/Urine Markers → Microbiome (Linear)	clr	SMQ_current_ever_never	Smoking: current, ever, never	RSV_genus554	Firmicutes; unclassified	Firmicutes	NA	0.429413658378835	0.0509995710667661	1.17374936300688e-07	2.05866539939345e-05	1.61401726811765e-05	83	83	83	55	8.41994647007262
Blood/Urine Markers → Microbiome (Linear)	clr	SMQ_current_ever_never	Smoking: current, ever, never	RSV_genus379	Candidate_division_SR1; unclassified	Candidate_division_SR1	NA	-0.63632152459513	0.0765301732272894	1.40869412422227e-07	2.43602205253264e-05	1.90986920917868e-05	83	83	83	55	-8.3146489516664
Blood/Urine Markers → Microbiome (Linear)	clr	SMQ_current_ever_never	Smoking: current, ever, never	RSV_genus1322	Tenericutes; Mycoplasma	Tenericutes	Mycoplasma	0.762021206763531	0.0934696588239986	1.87054199009901e-07	3.18025531952146e-05	2.49335662038279e-05	83	83	83	55	8.15260498808924
Blood/Urine Markers → Microbiome (Linear)	clr	SMQ_current_ever_never	Smoking: current, ever, never	RSV_genus1161	Proteobacteria; Cardiobacterium	Proteobacteria	Cardiobacterium	-0.830581008635222	0.105657150659765	3.14221214312153e-07	5.14359491443448e-05	4.0326373652296e-05	83	83	83	55	-7.86109603986807
Blood/Urine Markers → Microbiome (Linear)	clr	SMQ_current_ever_never	Smoking: current, ever, never	RSV_genus1320	Tenericutes; unclassified	Tenericutes	NA	-0.433965850565837	0.056107166851252	3.94916136863358e-07	6.31387882388778e-05	4.95015336322247e-05	83	83	83	55	-7.73458855472674
Blood/Urine Markers → Microbiome (Linear)	clr	SMQ_current_ever_never	Smoking: current, ever, never	RSV_genus1307	Spirochaetae; Treponema_2	Spirochaetae	Treponema_2	0.669494551483013	0.0880312867771837	5.00032694890021e-07	7.10821417703562e-05	5.57292138421057e-05	83	83	83	55	7.60518874587818
Blood/Urine Markers → Microbiome (Linear)	clr	SMQ_current_ever_never	Smoking: current, ever, never	RSV_genus582	Firmicutes; [Eubacterium]_brachy_group	Firmicutes	[Eubacterium]_brachy_group	0.681357108464226	0.0923383548640975	7.595535090629e-07	0.000102312354739778	8.02140587491458e-05	83	83	83	55	7.37891756320588
Blood/Urine Markers → Microbiome (Linear)	clr	SMQ_current_ever_never	Smoking: current, ever, never	RSV_genus172	Actinobacteria; Tessaracoccus	Actinobacteria	Tessaracoccus	-0.1024487397168	0.0138928931623909	7.66282895679834e-07	0.000103153479161751	8.0873509936357e-05	83	83	83	55	-7.37418322586228
Blood/Urine Markers → Microbiome (Linear)	clr	SMQ_current_ever_never	Smoking: current, ever, never	RSV_genus44	Actinobacteria; Alloscardovia	Actinobacteria	Alloscardovia	0.535946174547489	0.0727582833940293	7.77888333464874e-07	0.00010450655309989	8.19343354118517e-05	83	83	83	55	7.36611901142613
Blood/Urine Markers → Microbiome (Linear)	clr	SMQ_current_ever_never	Smoking: current, ever, never	RSV_genus1090	Proteobacteria; Desulfobulbus	Proteobacteria	Desulfobulbus	0.426374206550072	0.0593933828769624	1.10564382646561e-06	0.000142120446385918	0.000111424058852421	83	83	83	55	7.17881666099634
Blood/Urine Markers → Microbiome (Linear)	clr	SMQ_current_ever_never	Smoking: current, ever, never	RSV_genus319	Bacteroidetes; Capnocytophaga	Bacteroidetes	Capnocytophaga	-0.622902669099152	0.0868701444025224	1.12315675862663e-06	0.000144110294605712	0.000112984122662999	83	83	83	55	-7.17050343801506
Blood/Urine Markers → Microbiome (Linear)	clr	SMQ_current_ever_never	Smoking: current, ever, never	RSV_genus233	Bacteroidetes; Phocaeicola	Bacteroidetes	Phocaeicola	0.393808300643496	0.0556128676109331	1.33038791753723e-06	0.000156189499771555	0.000122454357956481	83	83	83	55	7.08124427962561
Blood/Urine Markers → Microbiome (Linear)	clr	SMQ_current_ever_never	Smoking: current, ever, never	RSV_genus581	Firmicutes; unclassified	Firmicutes	NA	0.540010559090784	0.0764197536150735	1.36859545640755e-06	0.000159851598579199	0.000125325485394107	83	83	83	55	7.06637398768411
Blood/Urine Markers → Microbiome (Linear)	clr	SMQ_current_ever_never	Smoking: current, ever, never	RSV_genus726	Firmicutes; Anaeroglobus	Firmicutes	Anaeroglobus	0.674951386207106	0.0971471483062229	1.71735447693255e-06	0.00017866696617955	0.00014007694924146	83	83	83	55	6.94772206878944
Blood/Urine Markers → Microbiome (Linear)	clr	SMQ_current_ever_never	Smoking: current, ever, never	RSV_genus560	Firmicutes; Pseudoramibacter	Firmicutes	Pseudoramibacter	0.420007117018577	0.0607542868854406	1.83523391219322e-06	0.000188661277427182	0.000147912603807458	83	83	83	55	6.91320956182977
Blood/Urine Markers → Microbiome (Linear)	clr	SMQ_current_ever_never	Smoking: current, ever, never	RSV_genus201	Actinobacteria; Olsenella	Actinobacteria	Olsenella	0.408645398056918	0.059761144288924	2.12218241765379e-06	0.000214700458301772	0.000168327620056145	83	83	83	55	6.83797813645036
Blood/Urine Markers → Microbiome (Linear)	clr	SMQ_current_ever_never	Smoking: current, ever, never	RSV_genus1034	Proteobacteria; unclassified	Proteobacteria	NA	-0.265091603790722	0.039004645684745	2.30030431080009e-06	0.000230711071460855	0.000180880124275395	83	83	83	55	-6.79641102071084
Blood/Urine Markers → Microbiome (Linear)	clr	SMQ_current_ever_never	Smoking: current, ever, never	RSV_genus193	Actinobacteria; Atopobium	Actinobacteria	Atopobium	0.476540295932825	0.0718434836623223	3.16480368120142e-06	0.000308539104429329	0.000241898194133546	83	83	83	55	6.63303436359868
Blood/Urine Markers → Microbiome (Linear)	clr	SMQ_current_ever_never	Smoking: current, ever, never	RSV_genus644	Firmicutes; Peptococcus	Firmicutes	Peptococcus	-0.444811205897012	0.067947533503922	3.75375224038467e-06	0.000359691089996686	0.00028200193708689	83	83	83	55	-6.54639223764226
Blood/Urine Markers → Microbiome (Linear)	clr	SMQ_current_ever_never	Smoking: current, ever, never	RSV_genus1229	Proteobacteria; Aggregatibacter	Proteobacteria	Aggregatibacter	-0.696250504755037	0.112685245915501	7.83183382148301e-06	0.00067358310140321	0.00052809687164186	83	83	83	55	-6.17871930880051
Blood/Urine Markers → Microbiome (Linear)	clr	SMQ_current_ever_never	Smoking: current, ever, never	RSV_genus39	Actinobacteria; unclassified	Actinobacteria	NA	-0.530301648779616	0.090056720046831	1.41715387578661e-05	0.00115633413503874	0.000906579214969216	83	83	83	55	-5.88852945681178
Blood/Urine Markers → Microbiome (Linear)	clr	SMQ_current_ever_never	Smoking: current, ever, never	RSV_genus248	Bacteroidetes; unclassified	Bacteroidetes	NA	0.453974627749349	0.078322239963224	1.71517874636305e-05	0.00137127691886117	0.00107509682101093	83	83	83	55	5.79624162897424
Blood/Urine Markers → Microbiome (Linear)	clr	SMQ_current_ever_never	Smoking: current, ever, never	RSV_genus555	Firmicutes; Defluviitaleaceae_UCG-011	Firmicutes	Defluviitaleaceae_UCG-011	0.359216141346527	0.0631830624038744	2.16047005923965e-05	0.00168856719008998	0.00132385603021506	83	83	83	55	5.68532337116506
Blood/Urine Markers → Microbiome (Linear)	clr	SMQ_current_ever_never	Smoking: current, ever, never	RSV_genus591	Firmicutes; Butyrivibrio_2	Firmicutes	Butyrivibrio_2	-0.428535164801549	0.0786877722161921	3.57293044523367e-05	0.00232728127776987	0.00182461519545342	83	83	83	55	-5.44601979103135
Blood/Urine Markers → Microbiome (Linear)	clr	SMQ_current_ever_never	Smoking: current, ever, never	RSV_genus749	Fusobacteria; Sneathia	Fusobacteria	Sneathia	0.24650878507222	0.0452712223964316	3.57948210976062e-05	0.00233107287829121	0.00182758785371884	83	83	83	55	5.4451541624741
Blood/Urine Markers → Microbiome (Linear)	clr	SMQ_current_ever_never	Smoking: current, ever, never	RSV_genus47	Actinobacteria; Metascardovia	Actinobacteria	Metascardovia	0.279045059309542	0.0515170180751464	3.80296813673517e-05	0.00245929512494534	0.00192811556469003	83	83	83	55	5.41656077419907
Blood/Urine Markers → Microbiome (Linear)	clr	SMQ_current_ever_never	Smoking: current, ever, never	RSV_genus737	Firmicutes; Selenomonas_4	Firmicutes	Selenomonas_4	0.357213349130307	0.0660146206992027	3.8470496308852e-05	0.00248302031896251	0.00194671638872119	83	83	83	55	5.41112476822306
Blood/Urine Markers → Microbiome (Linear)	clr	SMQ_current_ever_never	Smoking: current, ever, never	RSV_genus256	Bacteroidetes; Alloprevotella	Bacteroidetes	Alloprevotella	-0.40777033464085	0.0755224619112576	3.94454627541992e-05	0.0025390136727339	0.00199061581983489	83	83	83	55	-5.39932523809935
Blood/Urine Markers → Microbiome (Linear)	clr	SMQ_current_ever_never	Smoking: current, ever, never	RSV_genus340	Bacteroidetes; unclassified	Bacteroidetes	NA	0.335167828654068	0.0647874344663313	6.38946288985349e-05	0.00372598182450105	0.00292121245502501	83	83	83	55	5.17334621157514
Blood/Urine Markers → Microbiome (Linear)	clr	SMQ_current_ever_never	Smoking: current, ever, never	RSV_genus1326	Tenericutes; unclassified	Tenericutes	NA	0.169457110028644	0.0331815071065917	7.36954559530028e-05	0.0041525411028015	0.00325563981813879	83	83	83	55	5.10697448082401
Blood/Urine Markers → Microbiome (Linear)	clr	SMQ_current_ever_never	Smoking: current, ever, never	RSV_genus204	Actinobacteria; Slackia	Actinobacteria	Slackia	0.162325433411859	0.0328906870440308	0.000106817324225983	0.00579818611570756	0.00454584436949747	83	83	83	55	4.93530077965698
Blood/Urine Markers → Microbiome (Linear)	clr	SMQ_current_ever_never	Smoking: current, ever, never	RSV_genus1064	Proteobacteria; Simonsiella	Proteobacteria	Simonsiella	-0.15642751674086	0.0319012016243916	0.000114456085117298	0.00617709510474418	0.00484291335969389	83	83	83	55	-4.90349920302864
Blood/Urine Markers → Microbiome (Linear)	clr	SMQ_current_ever_never	Smoking: current, ever, never	RSV_genus582	Firmicutes; [Eubacterium]_brachy_group	Firmicutes	[Eubacterium]_brachy_group	0.30166644567537	0.0623705382900283	0.00013237207670837	0.00704567714296353	0.00552389163274199	83	83	83	55	4.83668177229121
Blood/Urine Markers → Microbiome (Linear)	clr	SMQ_current_ever_never	Smoking: current, ever, never	RSV_genus43	Actinobacteria; Aeriscardovia	Actinobacteria	Aeriscardovia	0.220474638867233	0.0458819663275672	0.000141761952233907	0.00750664242286762	0.00588529369545073	83	83	83	55	4.80525697815976
Blood/Urine Markers → Microbiome (Linear)	clr	SMQ_current_ever_never	Smoking: current, ever, never	RSV_genus583	Firmicutes; [Eubacterium]_nodatum_group	Firmicutes	[Eubacterium]_nodatum_group	-0.446859648914912	0.0938106035117084	0.000155324050450252	0.00815105717074971	0.00639052224362462	83	83	83	55	-4.76342366627179
Blood/Urine Markers → Microbiome (Linear)	clr	SMQ_current_ever_never	Smoking: current, ever, never	RSV_genus683	Firmicutes; Ruminococcaceae_UCG-014	Firmicutes	Ruminococcaceae_UCG-014	-0.476867067177837	0.100483931119531	0.000161459851629009	0.00843904142757889	0.00661630520165426	83	83	83	55	-4.74570472975004
Blood/Urine Markers → Microbiome (Linear)	clr	SMQ_current_ever_never	Smoking: current, ever, never	RSV_genus261	Bacteroidetes; Prevotella_2	Bacteroidetes	Prevotella_2	-0.390844490210386	0.0826196435329424	0.000166867137798799	0.00869602112751096	0.00681778023172386	83	83	83	55	-4.73064846926563
Blood/Urine Markers → Microbiome (Linear)	clr	SMQ_current_ever_never	Smoking: current, ever, never	RSV_genus257	Bacteroidetes; unclassified	Bacteroidetes	NA	0.4077831645966	0.0866861126862486	0.000176841126113034	0.00916341198853551	0.00718422002367658	83	83	83	55	4.70413486036141
Blood/Urine Markers → Microbiome (Linear)	clr	SMQ_current_ever_never	Smoking: current, ever, never	RSV_genus592	Firmicutes; Catonella	Firmicutes	Catonella	-0.390506151648126	0.0858387964423965	0.000248481596144296	0.0124353248174874	0.00974943718196754	83	83	83	55	-4.5492966797383
Blood/Urine Markers → Microbiome (Linear)	clr	SMQ_current_ever_never	Smoking: current, ever, never	RSV_genus729	Firmicutes; Dialister	Firmicutes	Dialister	0.359467054817502	0.0792494717017258	0.000255927758676767	0.0127679137195618	0.0100101906930969	83	83	83	55	4.5358921277159
Blood/Urine Markers → Microbiome (Linear)	clr	SMQ_current_ever_never	Smoking: current, ever, never	RSV_genus51	Actinobacteria; Scardovia	Actinobacteria	Scardovia	0.575739816256979	0.126957612046565	0.000256488945500657	0.0127929099412352	0.0100297880173782	83	83	83	55	4.53489796299736
Blood/Urine Markers → Microbiome (Linear)	clr	SMQ_current_ever_never	Smoking: current, ever, never	RSV_genus603	Firmicutes; Johnsonella	Firmicutes	Johnsonella	-0.303459632852961	0.0672235128008171	0.000268466810005328	0.0133060817716148	0.010432120614015	83	83	83	55	-4.51418886353217
Blood/Urine Markers → Microbiome (Linear)	clr	SMQ_current_ever_never	Smoking: current, ever, never	RSV_genus46	Actinobacteria; Gardnerella	Actinobacteria	Gardnerella	0.253567608525734	0.0570418041142603	0.000312551387371997	0.0152052341872645	0.0119210778746505	83	83	83	55	4.44529433216756
Blood/Urine Markers → Microbiome (Linear)	clr	SMQ_current_ever_never	Smoking: current, ever, never	RSV_genus626	Firmicutes; unclassified	Firmicutes	NA	-0.405604253737368	0.091435587169949	0.000319066663476645	0.0154761763155596	0.0121334996085844	83	83	83	55	-4.43595613361657
Blood/Urine Markers → Microbiome (Linear)	clr	SMQ_current_ever_never	Smoking: current, ever, never	RSV_genus1241	Proteobacteria; Moraxella	Proteobacteria	Moraxella	-0.211542968148436	0.0479104869433695	0.000333912759816595	0.0160790180124184	0.0126061344082745	83	83	83	55	-4.41537921329168
Blood/Urine Markers → Microbiome (Linear)	clr	SMQ_current_ever_never	Smoking: current, ever, never	RSV_genus1137	Proteobacteria; Rs-M59_termite_group	Proteobacteria	Rs-M59_termite_group	0.0836451285113085	0.0191243465159318	0.000366120681516806	0.0168466997980962	0.0132080057268814	83	83	83	55	4.37375093792756
Blood/Urine Markers → Microbiome (Linear)	clr	SMQ_current_ever_never	Smoking: current, ever, never	RSV_genus1311	Synergistetes; Pyramidobacter	Synergistetes	Pyramidobacter	0.076614730916284	0.0176446338898029	0.000392699458074322	0.0178343410754227	0.0139823278079639	83	83	83	55	4.34209807892703
Blood/Urine Markers → Microbiome (Linear)	clr	SMQ_current_ever_never	Smoking: current, ever, never	RSV_genus1062	Proteobacteria; unclassified	Proteobacteria	NA	-0.16251511943415	0.038209450730846	0.000478179722724396	0.0205332562324213	0.0160983082241421	83	83	83	55	-4.2532702335591
Blood/Urine Markers → Microbiome (Linear)	clr	SMQ_current_ever_never	Smoking: current, ever, never	RSV_genus731	Firmicutes; Megasphaera	Firmicutes	Megasphaera	0.401757434016403	0.0971840563506061	0.000623278398526667	0.0238839267447973	0.0187252723089034	83	83	83	55	4.13398502905664
Blood/Urine Markers → Microbiome (Linear)	clr	SMQ_current_ever_never	Smoking: current, ever, never	RSV_genus1060	Proteobacteria; Eikenella	Proteobacteria	Eikenella	-0.258087476233305	0.0626025638752818	0.000639212620380875	0.0241813524144642	0.0189584574428087	83	83	83	55	-4.12263428615277
Blood/Urine Markers → Microbiome (Linear)	clr	SMQ_current_ever_never	Smoking: current, ever, never	RSV_genus1162	Proteobacteria; unclassified	Proteobacteria	NA	-0.0930052511891327	0.0229625842369262	0.000750849872235801	0.0271891512358324	0.0213166061920628	83	83	83	55	-4.05029548196805
Blood/Urine Markers → Microbiome (Linear)	clr	SMQ_current_ever_never	Smoking: current, ever, never	RSV_genus1320	Tenericutes; unclassified	Tenericutes	NA	-0.243638937701784	0.0605372471412912	0.000795036733852726	0.0285109118207467	0.0223528816397375	83	83	83	55	-4.02461210588486
Blood/Urine Markers → Microbiome (Linear)	clr	SMQ_current_ever_never	Smoking: current, ever, never	RSV_genus1054	Proteobacteria; Alysiella	Proteobacteria	Alysiella	-0.229153898213956	0.0572328969371766	0.00083259528449801	0.0296199590073108	0.0232223873451324	83	83	83	55	-4.0038843126444
Blood/Urine Markers → Microbiome (Linear)	clr	SMQ_current_ever_never	Smoking: current, ever, never	RSV_genus579	Firmicutes; Incertae_Sedis	Firmicutes	Incertae_Sedis	0.287202450421418	0.0723833352860985	0.000902282607956075	0.0317064533338908	0.0248582228111201	83	83	83	55	3.96779796463146
Blood/Urine Markers → Microbiome (Linear)	clr	SMQ_current_ever_never	Smoking: current, ever, never	RSV_genus746	Fusobacteria; Leptotrichia	Fusobacteria	Leptotrichia	-0.395446677724514	0.101471023311176	0.00105612868845727	0.036185975683013	0.0283702196740063	83	83	83	55	-3.89713895475182
Blood/Urine Markers → Microbiome (Linear)	clr	SMQ_current_ever_never	Smoking: current, ever, never	RSV_genus609	Firmicutes; Lachnospiraceae_AC2044_group	Firmicutes	Lachnospiraceae_AC2044_group	-0.105380369724817	0.0273065659584031	0.00114941159929937	0.0387803037778208	0.0304042026347227	83	83	83	55	-3.85915863185967
Blood/Urine Markers → Microbiome (Linear)	clr	SMQ_current_ever_never	Smoking: current, ever, never	RSV_genus563	Firmicutes; Finegoldia	Firmicutes	Finegoldia	0.0722094327716883	0.0187898392479787	0.00119154583777033	0.039921133816066	0.0312986264601086	83	83	83	55	3.84300428644999
Blood/Urine Markers → Microbiome (Linear)	clr	SMQ_current_ever_never	Smoking: current, ever, never	RSV_genus253	Bacteroidetes; Porphyromonas	Bacteroidetes	Porphyromonas	-0.351081129188148	0.0914839326889841	0.00120591327288861	0.0403019313519634	0.031597176092689	83	83	83	55	-3.83762611497814
Blood/Urine Markers → Microbiome (Linear)	clr	SMQ_current_ever_never	Smoking: current, ever, never	RSV_genus562	Firmicutes; Ezakiella	Firmicutes	Ezakiella	0.0956329265909143	0.0249482661257004	0.00121773305957178	0.0406320900199959	0.0318560242724759	83	83	83	55	3.83324941737727
Blood/Urine Markers → Microbiome (Linear)	clr	SMQ_current_ever_never	Smoking: current, ever, never	RSV_genus1314	Tenericutes; Acholeplasma	Tenericutes	Acholeplasma	0.16109717985802	0.0423119576634196	0.00129003489481984	0.0424891134869128	0.0333119519544522	83	83	83	55	3.80736767463006
Blood/Urine Markers → Microbiome (Linear)	clr	SMQ_current_ever_never	Smoking: current, ever, never	RSV_genus644	Firmicutes; Peptococcus	Firmicutes	Peptococcus	-0.328038095089738	0.0884746300179879	0.00161076770106641	0.0475870583291996	0.0373087991399085	83	83	83	55	-3.70770801780176
Blood/Urine Markers → Microbiome (Linear)	clr	SMQ_current_ever_never	Smoking: current, ever, never	RSV_genus528	Firmicutes; Lactococcus	Firmicutes	Lactococcus	0.115200323527256	0.0311261257393431	0.00163471758738905	0.0479409570035957	0.0375862597567759	83	83	83	55	3.70108135178686
Blood/Urine Markers → Microbiome (Linear)	clr	SMQ_current_ever_never	Smoking: current, ever, never	RSV_genus698	Firmicutes; Bulleidia	Firmicutes	Bulleidia	0.326052013073616	0.0895122164139857	0.00186229454739735	0.0527330841359572	0.0413433423525807	83	83	83	55	3.64254205890351
Blood/Urine Markers → Microbiome (Linear)	clr	SMQ_current_ever_never	Smoking: current, ever, never	RSV_genus240	Bacteroidetes; unclassified	Bacteroidetes	NA	0.179448388035225	0.0495397521493971	0.00194805962791219	0.0541924420455738	0.042487495679867	83	83	83	55	3.62231097753705
Blood/Urine Markers → Microbiome (Linear)	clr	SMQ_current_ever_never	Smoking: current, ever, never	RSV_genus709	Firmicutes; Erysipelotrichaceae_UCG-006	Firmicutes	Erysipelotrichaceae_UCG-006	0.219228190897017	0.0623039153113316	0.00245277513264634	0.0621006030598198	0.0486875845528857	83	83	83	55	3.51869043544917
Blood/Urine Markers → Microbiome (Linear)	clr	SMQ_current_ever_never	Smoking: current, ever, never	RSV_genus193	Actinobacteria; Atopobium	Actinobacteria	Atopobium	0.163129827837527	0.0464077572208847	0.00247218690397953	0.0624854665530025	0.048989321942579	83	83	83	55	3.51514138166785
Blood/Urine Markers → Microbiome (Linear)	clr	SMQ_current_ever_never	Smoking: current, ever, never	RSV_genus254	Bacteroidetes; Proteiniphilum	Bacteroidetes	Proteiniphilum	0.0158532048224516	0.00458401799568652	0.00280423281343703	0.0685063157433079	0.0537097367145707	83	83	83	55	3.45836443865823
Blood/Urine Markers → Microbiome (Linear)	clr	SMQ_current_ever_never	Smoking: current, ever, never	RSV_genus1292	Proteobacteria; unclassified	Proteobacteria	NA	0.0906577148348737	0.0264049413357474	0.00296409910093248	0.0709929789164295	0.0556593091427045	83	83	83	55	3.43336172128283
Blood/Urine Markers → Microbiome (Linear)	clr	SMQ_current_ever_never	Smoking: current, ever, never	RSV_genus1322	Tenericutes; Mycoplasma	Tenericutes	Mycoplasma	0.251254763360064	0.0735678506579423	0.00308529552148985	0.0717989755449024	0.0562912197372009	83	83	83	55	3.41527937968838
Blood/Urine Markers → Microbiome (Linear)	clr	SMQ_current_ever_never	Smoking: current, ever, never	RSV_genus259	Bacteroidetes; Prevotella	Bacteroidetes	Prevotella	-0.288497916381059	0.0867884385879634	0.00377452952192064	0.081108851080306	0.0635902688602855	83	83	83	55	-3.32415147771849
Blood/Urine Markers → Microbiome (Linear)	clr	SMQ_current_ever_never	Smoking: current, ever, never	RSV_genus135	Actinobacteria; Rothia	Actinobacteria	Rothia	0.227988453081384	0.068943970245548	0.00392141708755279	0.0817214934996873	0.0640705875387624	83	83	83	55	3.30686573850316
Blood/Urine Markers → Microbiome (Linear)	clr	SMQ_current_ever_never	Smoking: current, ever, never	RSV_genus659	Firmicutes; Fastidiosipila	Firmicutes	Fastidiosipila	0.0548197658674167	0.0166483918568785	0.0040451102145468	0.0822595090591844	0.0644923979037688	83	83	83	55	3.29279646579
Blood/Urine Markers → Microbiome (Linear)	clr	SMQ_current_ever_never	Smoking: current, ever, never	RSV_genus608	Firmicutes; Lachnospira	Firmicutes	Lachnospira	-0.0188540255696985	0.00575953550302474	0.00422071533660709	0.0840398608199539	0.0658882140893677	83	83	83	55	-3.27353231172843
Blood/Urine Markers → Microbiome (Linear)	clr	SMQ_current_ever_never	Smoking: current, ever, never	RSV_genus203	Actinobacteria; Senegalimassilia	Actinobacteria	Senegalimassilia	0.0362009241539835	0.011063245933856	0.00423332675565271	0.0842278901236861	0.066035631218555	83	83	83	55	3.27217928358627
Blood/Urine Markers → Microbiome (Linear)	clr	SMQ_current_ever_never	Smoking: current, ever, never	RSV_genus965	Proteobacteria; unclassified	Proteobacteria	NA	0.0352238647111509	0.0109064321059673	0.00464924164115418	0.0903699145670412	0.0708510487777643	83	83	83	55	3.22964140508229
Blood/Urine Markers → Microbiome (Linear)	clr	SMQ_current_ever_never	Smoking: current, ever, never	RSV_genus719	Firmicutes; unclassified	Firmicutes	NA	0.0719882220465878	0.0223141279322846	0.0046853386686191	0.0908860838346346	0.0712557313995312	83	83	83	55	3.22612751280472
Blood/Urine Markers → Microbiome (Linear)	clr	SMQ_current_ever_never	Smoking: current, ever, never	RSV_genus733	Firmicutes; unclassified	Firmicutes	NA	0.193322999178523	0.0599244334981707	0.00468548741819495	0.090886206272673	0.0712558273923566	83	83	83	55	3.22611308765104
Blood/Urine Markers → Microbiome (Linear)	clr	SMQ_current_ever_never	Smoking: current, ever, never	RSV_genus569	Firmicutes; Peptoniphilus	Firmicutes	Peptoniphilus	0.174808074932442	0.0551224645943899	0.00528582387797853	0.099779972859266	0.0782286423304219	83	83	83	55	3.17126739921265
Blood/Urine Markers → Microbiome (Linear)	clr	SMQ_current_ever_never	Smoking: current, ever, never	RSV_genus1309	Synergistetes; Fretibacterium	Synergistetes	Fretibacterium	0.214207666457799	0.0681890666936946	0.00564402594227347	0.104869489565476	0.0822188817605971	83	83	83	55	3.1413784766995
Blood/Urine Markers → Microbiome (Linear)	clr	SMQ_current_ever_never	Smoking: current, ever, never	RSV_genus627	Firmicutes; Oribacterium	Firmicutes	Oribacterium	-0.257287238927203	0.0823836440462748	0.00587545794167195	0.108043303180155	0.084707188010553	83	83	83	55	-3.1230378542455
Blood/Urine Markers → Microbiome (Linear)	clr	SMQ_current_ever_never	Smoking: current, ever, never	RSV_genus630	Firmicutes; Shuttleworthia	Firmicutes	Shuttleworthia	0.257130039657136	0.0828920182922657	0.00615250585810832	0.111743495400893	0.0876081811206451	83	83	83	55	3.10198792301728
Blood/Urine Markers → Microbiome (Linear)	clr	SMQ_current_ever_never	Smoking: current, ever, never	RSV_genus535	Firmicutes; Christensenellaceae_R-7_group	Firmicutes	Christensenellaceae_R-7_group	0.0672433993939245	0.0222940863540096	0.00741926521213606	0.123250780754078	0.0966300247260555	83	83	83	55	3.01619892944528
Blood/Urine Markers → Microbiome (Linear)	clr	SMQ_current_ever_never	Smoking: current, ever, never	RSV_genus625	Firmicutes; Moryella	Firmicutes	Moryella	0.0897525877584616	0.0297667898597437	0.00743554409542249	0.123466564388969	0.0967992015689719	83	83	83	55	3.01519203721198
Blood/Urine Markers → Microbiome (Linear)	clr	SMQ_current_ever_never	Smoking: current, ever, never	RSV_genus703	Firmicutes; Eggerthia	Firmicutes	Eggerthia	0.201100292233976	0.0667925634671724	0.00750665505790286	0.124281887373676	0.0974384241336486	83	83	83	55	3.01081859708549
Blood/Urine Markers → Microbiome (Linear)	clr	SMQ_current_ever_never	Smoking: current, ever, never	RSV_genus555	Firmicutes; Defluviitaleaceae_UCG-011	Firmicutes	Defluviitaleaceae_UCG-011	0.141305268619231	0.0470977653586043	0.00768116483077095	0.126371045063012	0.099076347706562	83	83	83	55	3.00025420618849
Blood/Urine Markers → Microbiome (Linear)	clr	SMQ_current_ever_never	Smoking: current, ever, never	RSV_genus170	Actinobacteria; Propionibacterium	Actinobacteria	Propionibacterium	0.0445916775836866	0.014891448120478	0.00777873438897059	0.127481266913939	0.0999467743622808	83	83	83	55	2.9944487079377
Blood/Urine Markers → Microbiome (Linear)	clr	SMQ_current_ever_never	Smoking: current, ever, never	RSV_genus663	Firmicutes; unclassified	Firmicutes	NA	0.0826401937473278	0.0281669073494753	0.00886980458783163	0.13624830405137	0.106820231959718	83	83	83	55	2.93394630521506
Blood/Urine Markers → Microbiome (Linear)	clr	SMQ_current_ever_never	Smoking: current, ever, never	RSV_genus1061	Proteobacteria; Kingella	Proteobacteria	Kingella	0.274328835592655	0.0951436792749608	0.00989550330229429	0.14633072735557	0.114724967387945	83	83	83	55	2.88331119505961
Blood/Urine Markers → Microbiome (Linear)	clr	SMQ_current_ever_never	Smoking: current, ever, never	RSV_genus53	Actinobacteria; Corynebacterium_1	Actinobacteria	Corynebacterium_1	0.108062218647562	0.0375290360218471	0.00997869257902722	0.14633072735557	0.114724967387945	83	83	83	55	2.87942963908411
Blood/Urine Markers → Microbiome (Linear)	clr	SMQ_current_ever_never	Smoking: current, ever, never	RSV_genus1010	Proteobacteria; Extensimonas	Proteobacteria	Extensimonas	-0.0219168853601268	0.00771197577602711	0.0108179284178763	0.154353115185449	0.121014611393609	83	83	83	55	-2.84192870888626
Blood/Urine Markers → Microbiome (Linear)	clr	SMQ_current_ever_never	Smoking: current, ever, never	RSV_genus674	Firmicutes; Ruminococcaceae_UCG-003	Firmicutes	Ruminococcaceae_UCG-003	-0.0332255858087247	0.0119239390699649	0.012184969311129	0.165087071439187	0.129430156121691	83	83	83	55	-2.78646054913317
Blood/Urine Markers → Microbiome (Linear)	clr	SMQ_current_ever_never	Smoking: current, ever, never	RSV_genus716	Firmicutes; Solobacterium	Firmicutes	Solobacterium	-0.229620811670224	0.0829406256915932	0.012662234259999	0.169719156599462	0.133061763977091	83	83	83	55	-2.76849625567146
Blood/Urine Markers → Microbiome (Linear)	clr	SMQ_current_ever_never	Smoking: current, ever, never	RSV_genus261	Bacteroidetes; Prevotella_2	Bacteroidetes	Prevotella_2	-0.25089918987741	0.0931993802206569	0.0149004322192478	0.189628727835686	0.14867109601597	83	83	83	55	-2.69206929577629
Blood/Urine Markers → Microbiome (Linear)	clr	SMQ_current_ever_never	Smoking: current, ever, never	RSV_genus578	Firmicutes; Family_XIII_UCG-001	Firmicutes	Family_XIII_UCG-001	0.18585382813094	0.0694460737141939	0.0154093177050544	0.192858875942255	0.151203569153234	83	83	83	55	2.67623233670233
Blood/Urine Markers → Microbiome (Linear)	clr	SMQ_current_ever_never	Smoking: current, ever, never	RSV_genus512	Firmicutes; Marinilactibacillus	Firmicutes	Marinilactibacillus	-0.0242266685806651	0.0090593454511566	0.015475205974588	0.192865753371737	0.151208961136773	83	83	83	55	-2.67421843126339
Blood/Urine Markers → Microbiome (Linear)	clr	SMQ_current_ever_never	Smoking: current, ever, never	RSV_genus256	Bacteroidetes; Alloprevotella	Bacteroidetes	Alloprevotella	-0.198763191426252	0.0751669965680706	0.016486642490845	0.198131678274296	0.155337506614754	83	83	83	55	-2.64428805860633
Blood/Urine Markers → Microbiome (Linear)	clr	SMQ_current_ever_never	Smoking: current, ever, never	RSV_genus233	Bacteroidetes; Phocaeicola	Bacteroidetes	Phocaeicola	0.120735925943392	0.0460438096484634	0.0172732120336422	0.201902858250852	0.158294154939019	83	83	83	55	2.62219670494665
Blood/Urine Markers → Microbiome (Linear)	clr	SMQ_current_ever_never	Smoking: current, ever, never	RSV_genus379	Candidate_division_SR1; unclassified	Candidate_division_SR1	NA	-0.255328671082812	0.0977494317799025	0.0176454643598821	0.203924296510365	0.159878985702799	83	83	83	55	-2.61207320015652
Blood/Urine Markers → Microbiome (Linear)	clr	SMQ_current_ever_never	Smoking: current, ever, never	RSV_genus52	Actinobacteria; Corynebacterium	Actinobacteria	Corynebacterium	-0.244736954114452	0.0936324749453261	0.0175812788979188	0.203924296510365	0.159878985702799	83	83	83	55	-2.61380417699477
Blood/Urine Markers → Microbiome (Linear)	clr	SMQ_current_ever_never	Smoking: current, ever, never	RSV_genus591	Firmicutes; Butyrivibrio_2	Firmicutes	Butyrivibrio_2	-0.173595538515433	0.0664217291491953	0.0175912317991864	0.203924296510365	0.159878985702799	83	83	83	55	-2.61353537071438
Blood/Urine Markers → Microbiome (Linear)	clr	SMQ_current_ever_never	Smoking: current, ever, never	RSV_genus1305	Spirochaetae; Spirochaeta_2	Spirochaetae	Spirochaeta_2	0.0387222035223027	0.0148411173586895	0.0177556169329449	0.203972540431418	0.159916809489843	83	83	83	55	2.60911645575195
Blood/Urine Markers → Microbiome (Linear)	clr	SMQ_current_ever_never	Smoking: current, ever, never	RSV_genus232	Bacteroidetes; unclassified	Bacteroidetes	NA	0.0488807495645647	0.0187976002236685	0.0180852298701686	0.206587465222571	0.161966940496558	83	83	83	55	2.60037180187595
Blood/Urine Markers → Microbiome (Linear)	clr	SMQ_current_ever_never	Smoking: current, ever, never	RSV_genus650	Firmicutes; Peptostreptococcus	Firmicutes	Peptostreptococcus	-0.307248737443724	0.119686775577067	0.0193928995122564	0.212333564563756	0.166471948237848	83	83	83	55	-2.56710681662474
Blood/Urine Markers → Microbiome (Linear)	clr	SMQ_current_ever_never	Smoking: current, ever, never	RSV_genus804	Proteobacteria; unclassified	Proteobacteria	NA	0.0860107291268772	0.0335530701629832	0.0195430794415353	0.213413932686699	0.167318969228665	83	83	83	55	2.56342351710536
Blood/Urine Markers → Microbiome (Linear)	clr	SMQ_current_ever_never	Smoking: current, ever, never	RSV_genus646	Firmicutes; Filifactor	Firmicutes	Filifactor	0.205933499174876	0.080494131116549	0.019751058911128	0.2149237084627	0.168502650741051	83	83	83	55	2.55836663267663
Blood/Urine Markers → Microbiome (Linear)	clr	SMQ_current_ever_never	Smoking: current, ever, never	RSV_genus258	Bacteroidetes; Paraprevotella	Bacteroidetes	Paraprevotella	-0.0119464663195901	0.00467191876567649	0.0198043417967663	0.215301569193178	0.168798897884523	83	83	83	55	-2.55707920423575
Blood/Urine Markers → Microbiome (Linear)	clr	SMQ_current_ever_never	Smoking: current, ever, never	RSV_genus35	Actinobacteria; Actinomyces	Actinobacteria	Actinomyces	0.165783581669214	0.0648392447375858	0.0198142521550984	0.21537995217064	0.168860351037225	83	83	83	55	2.55684011034004
Blood/Urine Markers → Microbiome (Linear)	clr	SMQ_current_ever_never	Smoking: current, ever, never	RSV_genus1079	Proteobacteria; Propionivibrio	Proteobacteria	Propionivibrio	-0.0234383044184972	0.00921786074072758	0.0204085384521613	0.218879216571809	0.171603814433879	83	83	83	55	-2.54270541481918
Blood/Urine Markers → Microbiome (Linear)	clr	SMQ_current_ever_never	Smoking: current, ever, never	RSV_genus895	Proteobacteria; Paracocccus	Proteobacteria	Paracocccus	0.0469617464447031	0.0185077550044876	0.0206355276989933	0.220483524633543	0.172861610341744	83	83	83	55	2.5374091257052
Blood/Urine Markers → Microbiome (Linear)	clr	SMQ_current_ever_never	Smoking: current, ever, never	RSV_genus128	Actinobacteria; Arthrobacter	Actinobacteria	Arthrobacter	-0.00944446988783572	0.00372723220982304	0.0207868128519061	0.221476901232416	0.173640428980653	83	83	83	55	-2.533909709984
Blood/Urine Markers → Microbiome (Linear)	clr	SMQ_current_ever_never	Smoking: current, ever, never	RSV_genus1201	Proteobacteria; Coxiella	Proteobacteria	Coxiella	0.0482175574861682	0.0191275491982606	0.0213609953790084	0.225392906608869	0.176710622078326	83	83	83	55	2.52084346961465
Blood/Urine Markers → Microbiome (Linear)	clr	SMQ_current_ever_never	Smoking: current, ever, never	RSV_genus603	Firmicutes; Johnsonella	Firmicutes	Johnsonella	-0.209988247610951	0.0839470453956957	0.0222414788006178	0.23062850388162	0.180815390346943	83	83	83	55	-2.5014370264152
Blood/Urine Markers → Microbiome (Linear)	clr	SMQ_current_ever_never	Smoking: current, ever, never	RSV_genus519	Firmicutes; Lactobacillus	Firmicutes	Lactobacillus	0.270070958313699	0.108213666752822	0.0225073418627125	0.232205037733378	0.182051410955858	83	83	83	55	2.49571950029737
Blood/Urine Markers → Microbiome (Linear)	clr	SMQ_current_ever_never	Smoking: current, ever, never	RSV_genus227	Armatimonadetes; unclassified	Armatimonadetes	NA	-0.0107152577664965	0.00431867274946281	0.0231986052023159	0.236462145836728	0.185389032500901	83	83	83	55	-2.48114603446842
Blood/Urine Markers → Microbiome (Linear)	clr	SMQ_current_ever_never	Smoking: current, ever, never	RSV_genus749	Fusobacteria; Sneathia	Fusobacteria	Sneathia	0.109267476557147	0.0444137870271251	0.0242264339591079	0.241468497943167	0.189314069931681	83	83	83	55	2.46021525906839
Blood/Urine Markers → Microbiome (Linear)	clr	SMQ_current_ever_never	Smoking: current, ever, never	RSV_genus1010	Proteobacteria; Extensimonas	Proteobacteria	Extensimonas	-0.0129279663332896	0.00526680358586466	0.0245086962759854	0.242365434443544	0.190017278428039	83	83	83	55	-2.45461333853163
Blood/Urine Markers → Microbiome (Linear)	clr	SMQ_current_ever_never	Smoking: current, ever, never	RSV_genus796	Proteobacteria; Caulobacter	Proteobacteria	Caulobacter	-0.00935485825401265	0.00383015787209151	0.0251337338711728	0.244276754818076	0.191515775507899	83	83	83	55	-2.44242106106825
Blood/Urine Markers → Microbiome (Linear)	clr	SMQ_current_ever_never	Smoking: current, ever, never	RSV_genus728	Firmicutes; Centipeda	Firmicutes	Centipeda	0.100213584155373	0.0410980268846996	0.0253429349627491	0.245389570127311	0.192388235464655	83	83	83	55	2.43840378119664
Blood/Urine Markers → Microbiome (Linear)	clr	SMQ_current_ever_never	Smoking: current, ever, never	RSV_genus1168	Proteobacteria; Rheinheimera	Proteobacteria	Rheinheimera	-0.0160073317219678	0.00662755038520696	0.0265796849019258	0.252642419233816	0.198074552291276	83	83	83	55	-2.4152712226371
Blood/Urine Markers → Microbiome (Linear)	clr	SMQ_current_ever_never	Smoking: current, ever, never	RSV_genus683	Firmicutes; Ruminococcaceae_UCG-014	Firmicutes	Ruminococcaceae_UCG-014	-0.253223374268532	0.10569363601111	0.0276628809475545	0.255349701068683	0.200197092278795	83	83	83	55	-2.39582423147893
Blood/Urine Markers → Microbiome (Linear)	clr	SMQ_current_ever_never	Smoking: current, ever, never	RSV_genus349	Bacteroidetes; unclassified	Bacteroidetes	NA	-0.0189856338927002	0.00807245444430373	0.0302628230815274	0.264046866081303	0.207015769329555	83	83	83	55	-2.35190350390856
Blood/Urine Markers → Microbiome (Linear)	clr	SMQ_current_ever_never	Smoking: current, ever, never	RSV_genus488	Firmicutes; Sporolactobacillus	Firmicutes	Sporolactobacillus	0.0149873951404456	0.00637273344022762	0.0302692045134624	0.264065396822754	0.207030297643239	83	83	83	55	2.35180009975599
Blood/Urine Markers → Microbiome (Linear)	clr	SMQ_current_ever_never	Smoking: current, ever, never	RSV_genus518	Firmicutes; Tetragenococcus	Firmicutes	Tetragenococcus	-0.0178502352035137	0.0076427686441776	0.0312863791675782	0.268872521583264	0.210799138551404	83	83	83	55	-2.3355718371918
Blood/Urine Markers → Microbiome (Linear)	clr	SMQ_current_ever_never	Smoking: current, ever, never	RSV_genus526	Firmicutes; unclassified	Firmicutes	NA	-0.0157013773201467	0.00679326678238652	0.0328661951242245	0.27661402531186	0.216868566202363	83	83	83	55	-2.31131469190302
Blood/Urine Markers → Microbiome (Linear)	clr	SMQ_current_ever_never	Smoking: current, ever, never	RSV_genus750	Fusobacteria; Streptobacillus	Fusobacteria	Streptobacillus	-0.15251149085101	0.0659884722696064	0.0328749144947953	0.276664135959011	0.216907853524063	83	83	83	55	-2.31118384174587
Blood/Urine Markers → Microbiome (Linear)	clr	SMQ_current_ever_never	Smoking: current, ever, never	RSV_genus595	Firmicutes; Coprococcus_2	Firmicutes	Coprococcus_2	-0.0122416649121305	0.0053174369643666	0.0334804878259741	0.279740051203277	0.219319406329573	83	83	83	55	-2.30217395977888
Blood/Urine Markers → Microbiome (Linear)	clr	SMQ_current_ever_never	Smoking: current, ever, never	RSV_genus722	Firmicutes; Phascolarctobacterium	Firmicutes	Phascolarctobacterium	0.0654313262939143	0.0284904288082788	0.0338597890266021	0.281562610340159	0.220748313581795	83	83	83	55	2.29660728289569
Blood/Urine Markers → Microbiome (Linear)	clr	SMQ_current_ever_never	Smoking: current, ever, never	RSV_genus961	Proteobacteria; unclassified	Proteobacteria	NA	-0.0245542421959414	0.0107114738140699	0.0341538745566268	0.283041779537226	0.221907999185506	83	83	83	55	-2.29233088015288
Blood/Urine Markers → Microbiome (Linear)	clr	SMQ_current_ever_never	Smoking: current, ever, never	RSV_genus561	Firmicutes; Anaerococcus	Firmicutes	Anaerococcus	0.0658535218614386	0.0289054585198121	0.035139842143426	0.285269295804196	0.223654397469054	83	83	83	55	2.27823827171957
Blood/Urine Markers → Microbiome (Linear)	clr	SMQ_current_ever_never	Smoking: current, ever, never	RSV_genus594	Firmicutes; Coprococcus_1	Firmicutes	Coprococcus_1	0.0283078130613028	0.0123989751913584	0.0347983872430305	0.285269295804196	0.223654397469054	83	83	83	55	2.28307683694958
Blood/Urine Markers → Microbiome (Linear)	clr	SMQ_current_ever_never	Smoking: current, ever, never	RSV_genus740	Firmicutes; Veillonella	Firmicutes	Veillonella	0.160240238956335	0.0701403454092815	0.0346939268673124	0.285269295804196	0.223654397469054	83	83	83	55	2.28456586606902
Blood/Urine Markers → Microbiome (Linear)	clr	SMQ_current_ever_never	Smoking: current, ever, never	RSV_genus998	Proteobacteria; Ralstonia	Proteobacteria	Ralstonia	0.0936597416391409	0.0409827998155799	0.0346395459452587	0.285269295804196	0.223654397469054	83	83	83	55	2.28534268182272
Blood/Urine Markers → Microbiome (Linear)	clr	SMQ_current_ever_never	Smoking: current, ever, never	RSV_genus1229	Proteobacteria; Aggregatibacter	Proteobacteria	Aggregatibacter	-0.242378715472877	0.107762144800458	0.0372549311521097	0.292579690635397	0.229385830803385	83	83	83	55	-2.24920092228757
Blood/Urine Markers → Microbiome (Linear)	clr	SMQ_current_ever_never	Smoking: current, ever, never	RSV_genus1088	Proteobacteria; Bdellovibrio	Proteobacteria	Bdellovibrio	0.01325462490418	0.00595418343285632	0.0390206368214521	0.299793751804574	0.23504173744258	83	83	83	55	2.22610288272922
Blood/Urine Markers → Microbiome (Linear)	clr	SMQ_current_ever_never	Smoking: current, ever, never	RSV_genus568	Firmicutes; Parvimonas	Firmicutes	Parvimonas	0.208501562105552	0.0937279448115221	0.0391428511902645	0.300356599830803	0.235483016746116	83	83	83	55	2.22453999738102
Blood/Urine Markers → Microbiome (Linear)	clr	SMQ_current_ever_never	Smoking: current, ever, never	RSV_genus1201	Proteobacteria; Coxiella	Proteobacteria	Coxiella	0.0284176624791654	0.012822851217884	0.0398031099603344	0.303337631456971	0.237820179707546	83	83	83	55	2.21617345442888
Blood/Urine Markers → Microbiome (Linear)	clr	SMQ_current_ever_never	Smoking: current, ever, never	RSV_genus707	Firmicutes; Erysipelotrichaceae_UCG-003	Firmicutes	Erysipelotrichaceae_UCG-003	0.0140211617888739	0.00634959865790638	0.0404421457692217	0.306209616911558	0.240071849220645	83	83	83	55	2.20819654033016
Blood/Urine Markers → Microbiome (Linear)	clr	SMQ_current_ever_never	Smoking: current, ever, never	RSV_genus731	Firmicutes; Megasphaera	Firmicutes	Megasphaera	0.141054809063913	0.0641507949180194	0.0412069460483019	0.309626257544689	0.242750534636182	83	83	83	55	2.19880064220828
Blood/Urine Markers → Microbiome (Linear)	clr	SMQ_current_ever_never	Smoking: current, ever, never	RSV_genus257	Bacteroidetes; unclassified	Bacteroidetes	NA	0.132270011965498	0.0601760939245735	0.0412686857613661	0.309905463738447	0.242969435492156	83	83	83	55	2.19804914774444
Blood/Urine Markers → Microbiome (Linear)	clr	SMQ_current_ever_never	Smoking: current, ever, never	RSV_genus674	Firmicutes; Ruminococcaceae_UCG-003	Firmicutes	Ruminococcaceae_UCG-003	-0.0259838882128342	0.011841847974446	0.0415827163759305	0.311361421763572	0.244110923271034	83	83	83	55	-2.19424267807744
Blood/Urine Markers → Microbiome (Linear)	clr	SMQ_current_ever_never	Smoking: current, ever, never	RSV_genus169	Actinobacteria; unclassified	Actinobacteria	NA	-0.0143097775194413	0.00653423878368073	0.0419379404093173	0.312890360630419	0.245309628866277	83	83	83	55	-2.18996856300691
Blood/Urine Markers → Microbiome (Linear)	clr	SMQ_current_ever_never	Smoking: current, ever, never	RSV_genus1187	Proteobacteria; unclassified	Proteobacteria	NA	0.123166870534667	0.0562686751591143	0.0420266373033221	0.313277382336147	0.245613058319342	83	83	83	55	2.18890653078966
Blood/Urine Markers → Microbiome (Linear)	clr	SMQ_current_ever_never	Smoking: current, ever, never	RSV_genus660	Firmicutes; Flavonifractor	Firmicutes	Flavonifractor	-0.0107035067033075	0.00491341251081293	0.0429111838891291	0.317184554497287	0.24867632607497	83	83	83	55	-2.17842623222706
Blood/Urine Markers → Microbiome (Linear)	clr	SMQ_current_ever_never	Smoking: current, ever, never	RSV_genus18	Acidobacteria; unclassified	Acidobacteria	NA	-0.0112366068022376	0.00521540809519281	0.0449946775413936	0.323514616106912	0.253639166927687	83	83	83	55	-2.15450192911935
Blood/Urine Markers → Microbiome (Linear)	clr	SMQ_current_ever_never	Smoking: current, ever, never	RSV_genus277	Bacteroidetes; unclassified	Bacteroidetes	NA	0.0244799374624553	0.0113746026311785	0.0452037377735418	0.323514616106912	0.253639166927687	83	83	83	55	2.1521575967282
Blood/Urine Markers → Microbiome (Linear)	clr	SMQ_current_ever_never	Smoking: current, ever, never	RSV_genus44	Actinobacteria; Alloscardovia	Actinobacteria	Alloscardovia	0.168761931465184	0.0781985396870626	0.0446736516002794	0.323514616106912	0.253639166927687	83	83	83	55	2.15812126595382
Blood/Urine Markers → Microbiome (Linear)	clr	SMQ_current_ever_never	Smoking: current, ever, never	RSV_genus673	Firmicutes; Ruminococcaceae_UCG-002	Firmicutes	Ruminococcaceae_UCG-002	0.0815708631684284	0.0380531677459232	0.0459742120780507	0.326020971218849	0.255604178061547	83	83	83	55	2.14360243838484
Blood/Urine Markers → Microbiome (Linear)	clr	SMQ_current_ever_never	Smoking: current, ever, never	RSV_genus250	Bacteroidetes; Paludibacter	Bacteroidetes	Paludibacter	0.00784475445267162	0.00367048739561552	0.0465539159742007	0.328340699050183	0.257422871268422	83	83	83	55	2.13725143479375
Blood/Urine Markers → Microbiome (Linear)	clr	SMQ_current_ever_never	Smoking: current, ever, never	RSV_genus1330	Verrucomicrobia; unclassified	Verrucomicrobia	NA	-0.00847022698612622	0.00398882518700501	0.047833051695452	0.32902152144569	0.257956643829613	83	83	83	55	-2.12348914505477
Blood/Urine Markers → Microbiome (Linear)	clr	SMQ_current_ever_never	Smoking: current, ever, never	RSV_genus458	Firmicutes; Alicyclobacillus	Firmicutes	Alicyclobacillus	-0.00683194905464649	0.00321328662291138	0.0475826938237728	0.32902152144569	0.257956643829613	83	83	83	55	-2.12615613121261
Blood/Urine Markers → Microbiome (Linear)	clr	SMQ_current_ever_never	Smoking: current, ever, never	RSV_genus787	Planctomycetes; Pirellula	Planctomycetes	Pirellula	-0.0105453971641812	0.00493934615381781	0.0467630120796462	0.32902152144569	0.257956643829613	83	83	83	55	-2.13497836267868
Blood/Urine Markers → Microbiome (Linear)	clr	SMQ_current_ever_never	Smoking: current, ever, never	RSV_genus963	Proteobacteria; unclassified	Proteobacteria	NA	0.0233265619022228	0.011046763605052	0.0489619049706694	0.332069869984054	0.260346584021745	83	83	83	55	2.11161954181357
Blood/Urine Markers → Microbiome (Linear)	clr	SMQ_current_ever_never	Smoking: current, ever, never	RSV_genus752	Gemmatimonadetes; unclassified	Gemmatimonadetes	NA	-0.00921129135691673	0.00436677021251895	0.0491750847649112	0.332598027800057	0.260760665802869	83	83	83	55	-2.10940601603198
Blood/Urine Markers → Microbiome (Linear)	clr	SMQ_current_ever_never	Smoking: current, ever, never	RSV_genus604	Firmicutes; Lachnoanaerobaculum	Firmicutes	Lachnoanaerobaculum	-0.159084813351522	0.075905181417795	0.0505005354540666	0.337320654484328	0.264463259250805	83	83	83	55	-2.09583602041464
Blood/Urine Markers → Microbiome (Linear)	clr	SMQ_current_ever_never	Smoking: current, ever, never	RSV_genus1176	Proteobacteria; Candidatus_Nasuia	Proteobacteria	Candidatus_Nasuia	-0.0106651355212427	0.00514328921090049	0.0527425107827861	0.343826459063231	0.269563884605679	83	83	83	55	-2.07360214133777
Blood/Urine Markers → Microbiome (Linear)	clr	SMQ_current_ever_never	Smoking: current, ever, never	RSV_genus1187	Proteobacteria; unclassified	Proteobacteria	NA	0.122076498086478	0.058875274688626	0.0527554331184632	0.343826459063231	0.269563884605679	83	83	83	55	2.07347649301179
Blood/Urine Markers → Microbiome (Linear)	clr	SMQ_current_ever_never	Smoking: current, ever, never	RSV_genus511	Firmicutes; Granulicatella	Firmicutes	Granulicatella	-0.16987296558376	0.0818254601612079	0.0524923089856589	0.343826459063231	0.269563884605679	83	83	83	55	-2.07604045549008
Blood/Urine Markers → Microbiome (Linear)	clr	SMQ_current_ever_never	Smoking: current, ever, never	RSV_genus563	Firmicutes; Finegoldia	Firmicutes	Finegoldia	0.0440704949080813	0.0213337190273901	0.0535538161810553	0.343826459063231	0.269563884605679	83	83	83	55	2.06576710096818
Blood/Urine Markers → Microbiome (Linear)	clr	SMQ_current_ever_never	Smoking: current, ever, never	RSV_genus608	Firmicutes; Lachnospira	Firmicutes	Lachnospira	-0.0163946547423465	0.00791324221229529	0.0529281333743361	0.343826459063231	0.269563884605679	83	83	83	55	-2.0717999402158
Blood/Urine Markers → Microbiome (Linear)	clr	SMQ_current_ever_never	Smoking: current, ever, never	RSV_genus672	Firmicutes; Ruminococcaceae_NK4A214_group	Firmicutes	Ruminococcaceae_NK4A214_group	-0.0210040012169832	0.010145543140118	0.0530863042090364	0.343826459063231	0.269563884605679	83	83	83	55	-2.07026877978845
Blood/Urine Markers → Microbiome (Linear)	clr	SMQ_current_ever_never	Smoking: current, ever, never	RSV_genus186	Actinobacteria; Streptomyces	Actinobacteria	Streptomyces	-0.00844848978388077	0.00412208417732978	0.055267182377402	0.348610272344506	0.273314449046944	83	83	83	55	-2.04956750527923
Blood/Urine Markers → Microbiome (Linear)	clr	SMQ_current_ever_never	Smoking: current, ever, never	RSV_genus71	Actinobacteria; Geodermatophilus	Actinobacteria	Geodermatophilus	-0.00787684055201629	0.00387241198852042	0.0569501181711785	0.349911828946321	0.274334884340305	83	83	83	55	-2.03409156240782
Blood/Urine Markers → Microbiome (Linear)	clr	SMQ_current_ever_never	Smoking: current, ever, never	RSV_genus609	Firmicutes; Lachnospiraceae_AC2044_group	Firmicutes	Lachnospiraceae_AC2044_group	-0.0540874962241267	0.0266689132175651	0.0576128501905529	0.351812753272816	0.275825230799352	83	83	83	55	-2.02811024892093
Blood/Urine Markers → Microbiome (Linear)	clr	SMQ_current_ever_never	Smoking: current, ever, never	RSV_genus374	Bacteroidetes; unclassified	Bacteroidetes	NA	0.142891853195122	0.0705145981572245	0.0578019229739473	0.352433260735776	0.276311715762138	83	83	83	55	2.02641519528368
Blood/Urine Markers → Microbiome (Linear)	clr	SMQ_current_ever_never	Smoking: current, ever, never	RSV_genus133	Actinobacteria; unclassified	Actinobacteria	NA	-0.00894821455903494	0.00443522689542907	0.0588019006565783	0.355420527205076	0.278653766912043	83	83	83	55	-2.01753253441373
Blood/Urine Markers → Microbiome (Linear)	clr	SMQ_current_ever_never	Smoking: current, ever, never	RSV_genus209	Actinobacteria; Rubrobacter	Actinobacteria	Rubrobacter	-0.00902076702197698	0.00447323979011575	0.0589069760891535	0.355818685090359	0.278965927257514	83	83	83	55	-2.01660707791915
Blood/Urine Markers → Microbiome (Linear)	clr	SMQ_current_ever_never	Smoking: current, ever, never	RSV_genus993	Proteobacteria; Lautropia	Proteobacteria	Lautropia	-0.177622469809675	0.088142066019702	0.0590688954410569	0.356346928700302	0.279380076302071	83	83	83	55	-2.01518387111521
Blood/Urine Markers → Microbiome (Linear)	clr	SMQ_current_ever_never	Smoking: current, ever, never	RSV_genus235	Bacteroidetes; unclassified	Bacteroidetes	NA	0.0671078326579635	0.0333729602565516	0.0595650675456039	0.357855336738253	0.28056268549215	83	83	83	55	2.01084447235361
Blood/Urine Markers → Microbiome (Linear)	clr	SMQ_current_ever_never	Smoking: current, ever, never	RSV_genus194	Actinobacteria; Collinsella	Actinobacteria	Collinsella	-0.0135850437108332	0.00677186978977583	0.06011191675859	0.35986331575335	0.282136964054047	83	83	83	55	-2.0060993687953
Blood/Urine Markers → Microbiome (Linear)	clr	SMQ_current_ever_never	Smoking: current, ever, never	RSV_genus931	Proteobacteria; unclassified	Proteobacteria	NA	-0.0130756775594675	0.00654971452189392	0.0612468811855461	0.363806476896785	0.285228447584274	83	83	83	55	-1.99637366113577
Blood/Urine Markers → Microbiome (Linear)	clr	SMQ_current_ever_never	Smoking: current, ever, never	RSV_genus719	Firmicutes; unclassified	Firmicutes	NA	-0.0231641887858159	0.0116162391584472	0.0615124666495996	0.364730006433949	0.285952505326266	83	83	83	55	-1.99412120135036
Blood/Urine Markers → Microbiome (Linear)	clr	SMQ_current_ever_never	Smoking: current, ever, never	RSV_genus667	Firmicutes; Ruminiclostridium	Firmicutes	Ruminiclostridium	-0.0137558293087409	0.00690843259502679	0.0618625961534911	0.365918569496182	0.28688435238954	83	83	83	55	-1.99116501746624
Blood/Urine Markers → Microbiome (Linear)	clr	SMQ_current_ever_never	Smoking: current, ever, never	RSV_genus200	Actinobacteria; unclassified	Actinobacteria	NA	-0.006835849685558	0.00343602872082186	0.0620650733160012	0.36660306212686	0.287421002457172	83	83	83	55	-1.98946232437863
Blood/Urine Markers → Microbiome (Linear)	clr	SMQ_current_ever_never	Smoking: current, ever, never	RSV_genus396	Chloroflexi; unclassified	Chloroflexi	NA	0.0355283536856473	0.0178880055811631	0.062460053163231	0.367798921568443	0.288358569965483	83	83	83	55	1.98615510960374
Blood/Urine Markers → Microbiome (Linear)	clr	SMQ_current_ever_never	Smoking: current, ever, never	RSV_genus857	Proteobacteria; unclassified	Proteobacteria	NA	-0.010578258551093	0.00532614359698792	0.0624665470484833	0.367816794546718	0.288372582585298	83	83	83	55	-1.98610089241216
Blood/Urine Markers → Microbiome (Linear)	clr	SMQ_current_ever_never	Smoking: current, ever, never	RSV_genus393	Chlorobi; unclassified	Chlorobi	NA	-0.00904126925999043	0.00457494448130147	0.0636555983097034	0.370763750825859	0.290683030084111	83	83	83	55	-1.97625770038162
Blood/Urine Markers → Microbiome (Linear)	clr	SMQ_current_ever_never	Smoking: current, ever, never	RSV_genus742	Fusobacteria; Fusobacterium	Fusobacteria	Fusobacterium	-0.17519118993001	0.0892803725562647	0.065381581429914	0.373111566451905	0.292523744443963	83	83	83	55	-1.96225872399451
Blood/Urine Markers → Microbiome (Linear)	clr	SMQ_current_ever_never	Smoking: current, ever, never	RSV_genus318	Bacteroidetes; Bergeyella	Bacteroidetes	Bergeyella	-0.179494264571592	0.0919582972054854	0.0666843657705717	0.377117231011434	0.29566423136878	83	83	83	55	-1.95190939834938
Blood/Urine Markers → Microbiome (Linear)	clr	SMQ_current_ever_never	Smoking: current, ever, never	RSV_genus676	Firmicutes; Ruminococcaceae_UCG-005	Firmicutes	Ruminococcaceae_UCG-005	-0.0199517688030438	0.0102293543641895	0.0668708682337904	0.377215214616147	0.295741051637894	83	83	83	55	-1.95044262743405
Blood/Urine Markers → Microbiome (Linear)	clr	SMQ_current_ever_never	Smoking: current, ever, never	RSV_genus358	Bacteroidetes; unclassified	Bacteroidetes	NA	-0.00971473699580838	0.00501124936616984	0.0683956530110476	0.379569667809775	0.297586969926807	83	83	83	55	-1.93858582679821
Blood/Urine Markers → Microbiome (Linear)	clr	SMQ_current_ever_never	Smoking: current, ever, never	RSV_genus531	Firmicutes; unclassified	Firmicutes	NA	-0.0105842443999784	0.00549387237205259	0.0699744876581564	0.381893778911632	0.29940909966801	83	83	83	55	-1.92655447436687
Blood/Urine Markers → Microbiome (Linear)	clr	SMQ_current_ever_never	Smoking: current, ever, never	RSV_genus1168	Proteobacteria; Rheinheimera	Proteobacteria	Rheinheimera	-0.0148190811089327	0.00769267271652095	0.069996409290146	0.381961146750036	0.299461916825442	83	83	83	55	-1.92638913093324
Blood/Urine Markers → Microbiome (Linear)	clr	SMQ_current_ever_never	Smoking: current, ever, never	RSV_genus1178	Proteobacteria; Citrobacter	Proteobacteria	Citrobacter	-0.013241126875747	0.00691259492707459	0.071452633687071	0.385415542055289	0.302170202336641	83	83	83	55	-1.91550742021428
Blood/Urine Markers → Microbiome (Linear)	clr	SMQ_current_ever_never	Smoking: current, ever, never	RSV_genus1247	Proteobacteria; unclassified	Proteobacteria	NA	-0.010547285135858	0.00550833722846254	0.0715501674197989	0.385732406569248	0.302418627747265	83	83	83	55	-1.91478566006423
Blood/Urine Markers → Microbiome (Linear)	clr	SMQ_current_ever_never	Smoking: current, ever, never	RSV_genus1235	Proteobacteria; unclassified	Proteobacteria	NA	-0.175574349591867	0.0928569270212559	0.0748586847392515	0.395436825140468	0.310027003132408	83	83	83	55	-1.89080508287417
Blood/Urine Markers → Microbiome (Linear)	clr	SMQ_current_ever_never	Smoking: current, ever, never	RSV_genus662	Firmicutes; Intestinimonas	Firmicutes	Intestinimonas	-0.0103896472861045	0.00550383978167064	0.0752955902213236	0.395768279778355	0.310286867367415	83	83	83	55	-1.88770889020153
Blood/Urine Markers → Microbiome (Linear)	clr	SMQ_current_ever_never	Smoking: current, ever, never	RSV_genus500	Firmicutes; Aerococcus	Firmicutes	Aerococcus	-0.00930611305265481	0.00494088566110237	0.0758944285082989	0.396454242435795	0.310824669952875	83	83	83	55	-1.88349087409938
Blood/Urine Markers → Microbiome (Linear)	clr	SMQ_current_ever_never	Smoking: current, ever, never	RSV_genus485	Firmicutes; unclassified	Firmicutes	NA	-0.00785424479979952	0.00417121048481918	0.0759693327930739	0.396687878351464	0.311007843188532	83	83	83	55	-1.88296534744158
Blood/Urine Markers → Microbiome (Linear)	clr	SMQ_current_ever_never	Smoking: current, ever, never	RSV_genus114	Actinobacteria; Cryobacterium	Actinobacteria	Cryobacterium	-0.00987428965068677	0.00525502594275361	0.0765340130055592	0.39833541072306	0.312299527450735	83	83	83	55	-1.87901825000557
Blood/Urine Markers → Microbiome (Linear)	clr	SMQ_current_ever_never	Smoking: current, ever, never	RSV_genus700	Firmicutes; Catenibacterium	Firmicutes	Catenibacterium	-0.0106370698969074	0.00568436634304694	0.0776511039224971	0.399531699171769	0.313237431305551	83	83	83	55	-1.87128507470645
Blood/Urine Markers → Microbiome (Linear)	clr	SMQ_current_ever_never	Smoking: current, ever, never	RSV_genus324	Bacteroidetes; Empedobacter	Bacteroidetes	Empedobacter	-0.0105189727420731	0.00566551459168067	0.0798021706858289	0.405594290963341	0.31799057275536	83	83	83	55	-1.85666678142871
Blood/Urine Markers → Microbiome (Linear)	clr	SMQ_current_ever_never	Smoking: current, ever, never	RSV_genus244	Bacteroidetes; Coprobacter	Bacteroidetes	Coprobacter	0.06753691544096	0.0364636457056682	0.0804741657603566	0.407756009416907	0.319685384799071	83	83	83	55	1.85217122791596
Blood/Urine Markers → Microbiome (Linear)	clr	SMQ_current_ever_never	Smoking: current, ever, never	RSV_genus440	Cyanobacteria; unclassified	Cyanobacteria	NA	-0.00994643075422507	0.00542308894892723	0.0832275937708543	0.416379996748121	0.326446689708897	83	83	83	55	-1.83408954710076
Blood/Urine Markers → Microbiome (Linear)	clr	SMQ_current_ever_never	Smoking: current, ever, never	RSV_genus557	Firmicutes; Anaerofustis	Firmicutes	Anaerofustis	-0.0059727325853104	0.00326081730516211	0.0836026581417137	0.416379996748121	0.326446689708897	83	83	83	55	-1.83166734789316
Blood/Urine Markers → Microbiome (Linear)	clr	SMQ_current_ever_never	Smoking: current, ever, never	RSV_genus841	Proteobacteria; unclassified	Proteobacteria	NA	-0.00856961802862135	0.00469202052879433	0.0844196784873759	0.418928575685283	0.328444804805674	83	83	83	55	-1.82642381379849
Blood/Urine Markers → Microbiome (Linear)	clr	SMQ_current_ever_never	Smoking: current, ever, never	RSV_genus817	Proteobacteria; Afipia	Proteobacteria	Afipia	-0.0077116231375848	0.00424190200403339	0.0857526898394841	0.423177255024814	0.331775818103279	83	83	83	55	-1.81796352915561
Blood/Urine Markers → Microbiome (Linear)	clr	SMQ_current_ever_never	Smoking: current, ever, never	RSV_genus1132	Proteobacteria; Arcobacter	Proteobacteria	Arcobacter	-0.0111408392989782	0.00613132945784827	0.0859001314250718	0.423721343882893	0.332202390003982	83	83	83	55	-1.81703484954924
Blood/Urine Markers → Microbiome (Linear)	clr	SMQ_current_ever_never	Smoking: current, ever, never	RSV_genus152	Actinobacteria; unclassified	Actinobacteria	NA	-0.00735381174997315	0.00406095281138958	0.0868863474164953	0.426738661138544	0.334568001314807	83	83	83	55	-1.81085870521525
Blood/Urine Markers → Microbiome (Linear)	clr	SMQ_current_ever_never	Smoking: current, ever, never	RSV_genus730	Firmicutes; Megamonas	Firmicutes	Megamonas	-0.00934288664174378	0.00516604857895136	0.087262859305387	0.427849596539758	0.335438987402128	83	83	83	55	-1.80851699300905
Blood/Urine Markers → Microbiome (Linear)	clr	SMQ_current_ever_never	Smoking: current, ever, never	RSV_genus747	Fusobacteria; unclassified	Fusobacteria	NA	0.135355594254075	0.0750379366111048	0.0880209355292383	0.430228154886742	0.337303804407548	83	83	83	55	1.80382884134428
Blood/Urine Markers → Microbiome (Linear)	clr	SMQ_current_ever_never	Smoking: current, ever, never	RSV_genus1053	Proteobacteria; unclassified	Proteobacteria	NA	-0.00699781686815119	0.00388302393416391	0.0882927422847185	0.431071283007425	0.337964826517512	83	83	83	55	-1.80215651172852
Blood/Urine Markers → Microbiome (Linear)	clr	SMQ_current_ever_never	Smoking: current, ever, never	RSV_genus71	Actinobacteria; Geodermatophilus	Actinobacteria	Geodermatophilus	-0.0076183998391861	0.00422749874089624	0.0883010022139301	0.431091819229505	0.337980927150995	83	83	83	55	-1.8021057618508
Blood/Urine Markers → Microbiome (Linear)	clr	SMQ_current_ever_never	Smoking: current, ever, never	RSV_genus758	Gracilibacteria; unclassified	Gracilibacteria	NA	-0.0771124957786823	0.0429230758943593	0.0892129975764595	0.433910830509906	0.340191064304379	83	83	83	55	-1.79652772248822
Blood/Urine Markers → Microbiome (Linear)	clr	SMQ_current_ever_never	Smoking: current, ever, never	RSV_genus915	Proteobacteria; Roseomonas	Proteobacteria	Roseomonas	-0.00820392225503215	0.00457283225925318	0.0896195578756698	0.43515518967692	0.341166656153299	83	83	83	55	-1.79405711600976
Blood/Urine Markers → Microbiome (Linear)	clr	SMQ_current_ever_never	Smoking: current, ever, never	RSV_genus493	Firmicutes; Nosocomiicoccus	Firmicutes	Nosocomiicoccus	-0.00752758207956069	0.00420325235181744	0.0901423326161697	0.436762946357213	0.342427155817639	83	83	83	55	-1.79089463336786
Blood/Urine Markers → Microbiome (Linear)	clr	SMQ_current_ever_never	Smoking: current, ever, never	RSV_genus196	Actinobacteria; Cryptobacterium	Actinobacteria	Cryptobacterium	0.0777132016842685	0.043438778534853	0.0904521036467488	0.437757155321978	0.343206627040947	83	83	83	55	1.78902824401279
Blood/Urine Markers → Microbiome (Linear)	clr	SMQ_current_ever_never	Smoking: current, ever, never	RSV_genus361	Bacteroidetes; Candidatus_Aquirestis	Bacteroidetes	Candidatus_Aquirestis	-0.00938237531219411	0.00527002896836594	0.0919085513576847	0.442035724298037	0.346561074156164	83	83	83	55	-1.78032708520448
Blood/Urine Markers → Microbiome (Linear)	clr	SMQ_current_ever_never	Smoking: current, ever, never	RSV_genus517	Firmicutes; unclassified	Firmicutes	NA	0.0161543181017132	0.00909070368558092	0.0924682687852002	0.44265128846183	0.347043683515747	83	83	83	55	1.77701514211008
Blood/Urine Markers → Microbiome (Linear)	clr	SMQ_current_ever_never	Smoking: current, ever, never	RSV_genus1290	Proteobacteria; Steroidobacter	Proteobacteria	Steroidobacter	-0.00659476928500575	0.00371291500121411	0.0926115242323604	0.443044561010735	0.347352013701505	83	83	83	55	-1.77617028206928
Blood/Urine Markers → Microbiome (Linear)	clr	SMQ_current_ever_never	Smoking: current, ever, never	RSV_genus251	Bacteroidetes; Parabacteroides	Bacteroidetes	Parabacteroides	0.0437863171147256	0.0246999728003677	0.0931973132617357	0.444699994422157	0.348649892469488	83	83	83	55	1.77272734138694
Blood/Urine Markers → Microbiome (Linear)	clr	SMQ_current_ever_never	Smoking: current, ever, never	RSV_genus1082	Proteobacteria; Zoogloea	Proteobacteria	Zoogloea	0.0336577652000342	0.0189883943322075	0.0932285907748075	0.444809322215536	0.348735606712536	83	83	83	55	1.77254403985834
Blood/Urine Markers → Microbiome (Linear)	clr	SMQ_current_ever_never	Smoking: current, ever, never	RSV_genus1234	Proteobacteria; Mannheimia	Proteobacteria	Mannheimia	-0.222261085274657	0.125404995206145	0.0932623340084133	0.444913761164881	0.34881748804583	83	83	83	55	-1.77234634800071
Blood/Urine Markers → Microbiome (Linear)	clr	SMQ_current_ever_never	Smoking: current, ever, never	RSV_genus963	Proteobacteria; unclassified	Proteobacteria	NA	0.0193317892803283	0.0109076435861365	0.0932675457567555	0.444921991909518	0.34882394104396	83	83	83	55	1.77231581942216
Blood/Urine Markers → Microbiome (Linear)	clr	SMQ_current_ever_never	Smoking: current, ever, never	RSV_genus299	Bacteroidetes; Rhodocytophaga	Bacteroidetes	Rhodocytophaga	-0.00822330286991118	0.00465786716848679	0.0944434722836309	0.448506329649174	0.351634102913041	83	83	83	55	-1.76546530256308
Blood/Urine Markers → Microbiome (Linear)	clr	SMQ_current_ever_never	Smoking: current, ever, never	RSV_genus931	Proteobacteria; unclassified	Proteobacteria	NA	-0.00882938637056994	0.00500696956267334	0.0947971830989231	0.449600498005839	0.352491943445264	83	83	83	55	-1.76341922195663
Blood/Urine Markers → Microbiome (Linear)	clr	SMQ_current_ever_never	Smoking: current, ever, never	RSV_genus77	Actinobacteria; unclassified	Actinobacteria	NA	-0.0177515739107462	0.0100697419789874	0.0948935655793887	0.449883732282724	0.352714002364577	83	83	83	55	-1.76286283678256
Blood/Urine Markers → Microbiome (Linear)	clr	SMQ_current_ever_never	Smoking: current, ever, never	RSV_genus1054	Proteobacteria; Alysiella	Proteobacteria	Alysiella	0.0929683308279993	0.052752029207505	0.0949798750269718	0.450135726830752	0.352911568978416	83	83	83	55	1.76236501656267
Blood/Urine Markers → Microbiome (Linear)	clr	SMQ_current_ever_never	Smoking: current, ever, never	RSV_genus755	Gemmatimonadetes; unclassified	Gemmatimonadetes	NA	-0.00820107716279194	0.00466414198361301	0.0956828485700801	0.452254679489552	0.35457285214888	83	83	83	55	-1.75832493770678
Blood/Urine Markers → Microbiome (Linear)	clr	SMQ_current_ever_never	Smoking: current, ever, never	RSV_genus273	Bacteroidetes; unclassified	Bacteroidetes	NA	0.01432072264478	0.008155624278679	0.0961013250111666	0.453495405652309	0.355545595680823	83	83	83	55	1.75593212186321
Blood/Urine Markers → Microbiome (Linear)	clr	SMQ_current_ever_never	Smoking: current, ever, never	RSV_genus1058	Proteobacteria; Conchiformibius	Proteobacteria	Conchiformibius	-0.0425763554601441	0.0243608531700903	0.0975466814403098	0.457674021143029	0.358821678117937	83	83	83	55	-1.74773663150757
Blood/Urine Markers → Microbiome (Linear)	clr	SMQ_current_ever_never	Smoking: current, ever, never	RSV_genus135	Actinobacteria; Rothia	Actinobacteria	Rothia	0.114553066123563	0.0656122363522686	0.0978713645082448	0.458684833734089	0.359614166774559	83	83	83	55	1.74591009988645
Blood/Urine Markers → Microbiome (Linear)	clr	SMQ_current_ever_never	Smoking: current, ever, never	RSV_genus35	Actinobacteria; Actinomyces	Actinobacteria	Actinomyces	0.0690603532769963	0.0397220021514564	0.0991816413792747	0.462315852946195	0.362460927453071	83	83	83	55	1.73859195248204
Blood/Urine Markers → Microbiome (Linear)	clr	SMQ_current_ever_never	Smoking: current, ever, never	RSV_genus227	Armatimonadetes; unclassified	Armatimonadetes	NA	-0.00618883889272943	0.00356530283818251	0.0996760658044411	0.463739938171176	0.363577426591332	83	83	83	55	-1.73585223292962
Blood/Urine Markers → Microbiome (Linear)	clr	SMQ_current_ever_never	Smoking: current, ever, never	RSV_genus533	Firmicutes; Catabacter	Firmicutes	Catabacter	0.0140939769885682	0.00812086378685002	0.0997349311008508	0.463922475903318	0.363720538265452	83	83	83	55	1.73552683045742
Blood/Urine Markers → Microbiome (Linear)	clr	SMQ_current_ever_never	Smoking: current, ever, never	RSV_genus1308	Synergistetes; Candidatus_Tammella	Synergistetes	Candidatus_Tammella	-0.00637331171030587	0.00367583783463467	0.100040706998541	0.464492740656115	0.364167632367624	83	83	83	55	-1.73383919449736
Blood/Urine Markers → Microbiome (Linear)	clr	SMQ_current_ever_never	Smoking: current, ever, never	RSV_genus616	Firmicutes; Lachnospiraceae_UCG-001	Firmicutes	Lachnospiraceae_UCG-001	-0.012581148334947	0.00730099942741559	0.101985430270506	0.468673734842851	0.367445579729677	83	83	83	55	-1.72320905651686
Blood/Urine Markers → Microbiome (Linear)	clr	SMQ_current_ever_never	Smoking: current, ever, never	RSV_genus839	Proteobacteria; Rhodoplanes	Proteobacteria	Rhodoplanes	-0.00753956199643784	0.00437863042286291	0.102227230456837	0.469353719766497	0.36797869570333	83	83	83	55	-1.72189960519851
Blood/Urine Markers → Microbiome (Linear)	clr	SMQ_current_ever_never	Smoking: current, ever, never	RSV_genus662	Firmicutes; Intestinimonas	Firmicutes	Intestinimonas	0.014488051295763	0.00841531523887989	0.102277249630133	0.469495119582785	0.368089554779926	83	83	83	55	1.72162906373682
Blood/Urine Markers → Microbiome (Linear)	clr	SMQ_current_ever_never	Smoking: current, ever, never	RSV_genus351	Bacteroidetes; Parafilimonas	Bacteroidetes	Parafilimonas	-0.00703206667206971	0.00408559068876608	0.102358976796858	0.469733747964373	0.368276642166084	83	83	83	55	-1.72118726709589
Blood/Urine Markers → Microbiome (Linear)	clr	SMQ_current_ever_never	Smoking: current, ever, never	RSV_genus786	Planctomycetes; Pir4_lineage	Planctomycetes	Pir4_lineage	-0.00819695862547025	0.00476719270623694	0.102680542180526	0.470611714729479	0.368964978172572	83	83	83	55	-1.71945191448756
Blood/Urine Markers → Microbiome (Linear)	clr	SMQ_current_ever_never	Smoking: current, ever, never	RSV_genus493	Firmicutes; Nosocomiicoccus	Firmicutes	Nosocomiicoccus	-0.00780335229303977	0.00454217082551141	0.10295423416749	0.470814403333596	0.369123888361277	83	83	83	55	-1.71797860380145
Blood/Urine Markers → Microbiome (Linear)	clr	SMQ_current_ever_never	Smoking: current, ever, never	RSV_genus595	Firmicutes; Coprococcus_2	Firmicutes	Coprococcus_2	-0.0101876267234477	0.00593519841764819	0.103233981614763	0.470814403333596	0.369123888361277	83	83	83	55	-1.71647618269257
Blood/Urine Markers → Microbiome (Linear)	clr	SMQ_current_ever_never	Smoking: current, ever, never	RSV_genus703	Firmicutes; Eggerthia	Firmicutes	Eggerthia	0.0734460395594841	0.0427796005695368	0.103164828982065	0.470814403333596	0.369123888361277	83	83	83	55	1.71684724919533
Blood/Urine Markers → Microbiome (Linear)	clr	SMQ_current_ever_never	Smoking: current, ever, never	RSV_genus615	Firmicutes; Lachnospiraceae_NK4A136_group	Firmicutes	Lachnospiraceae_NK4A136_group	-0.02417495950618	0.0140965675421486	0.103518148177683	0.471158972494669	0.36939403453277	83	83	83	55	-1.71495361788585
Blood/Urine Markers → Microbiome (Linear)	clr	SMQ_current_ever_never	Smoking: current, ever, never	RSV_genus566	Firmicutes; Murdochiella	Firmicutes	Murdochiella	0.0405329796671408	0.0236959297520866	0.10434456125798	0.473409684467383	0.371158618515476	83	83	83	55	1.7105460765291
Blood/Urine Markers → Microbiome (Linear)	clr	SMQ_current_ever_never	Smoking: current, ever, never	RSV_genus651	Firmicutes; Romboutsia	Firmicutes	Romboutsia	-0.0182831508519579	0.0106950616028922	0.104542536451698	0.47388224167579	0.371529108782989	83	83	83	55	-1.70949467434706
Blood/Urine Markers → Microbiome (Linear)	clr	SMQ_current_ever_never	Smoking: current, ever, never	RSV_genus1298	Saccharibacteria; unclassified	Saccharibacteria	NA	-0.111760095920486	0.065542763186072	0.105364481109488	0.475979327085878	0.373173247779835	83	83	83	55	-1.7051477613662
Blood/Urine Markers → Microbiome (Linear)	clr	SMQ_current_ever_never	Smoking: current, ever, never	RSV_genus754	Gemmatimonadetes; Gemmatimonas	Gemmatimonadetes	Gemmatimonas	-0.00951737643417011	0.00558535425636635	0.105584721162867	0.476589597735152	0.373651706963364	83	83	83	55	-1.70398796518984
Blood/Urine Markers → Microbiome (Linear)	clr	SMQ_current_ever_never	Smoking: current, ever, never	RSV_genus1279	Proteobacteria; Pseudoxanthomonas	Proteobacteria	Pseudoxanthomonas	0.0239143869395558	0.0140439059433162	0.105804973549485	0.477161840093965	0.374100351531318	83	83	83	55	1.70283018385901
Blood/Urine Markers → Microbiome (Linear)	clr	SMQ_current_ever_never	Smoking: current, ever, never	RSV_genus878	Proteobacteria; unclassified	Proteobacteria	NA	-0.0063966118522914	0.00375725014784134	0.105873260234871	0.477355089534243	0.374251861307387	83	83	83	55	-1.70247164830546
Blood/Urine Markers → Microbiome (Linear)	clr	SMQ_current_ever_never	Smoking: current, ever, never	RSV_genus134	Actinobacteria; Nesterenkonia	Actinobacteria	Nesterenkonia	-0.018996828673131	0.0111930926029502	0.106883194209854	0.480083542720869	0.376390999877337	83	83	83	55	-1.69719212973579
Blood/Urine Markers → Microbiome (Linear)	clr	SMQ_current_ever_never	Smoking: current, ever, never	RSV_genus43	Actinobacteria; Aeriscardovia	Actinobacteria	Aeriscardovia	-0.00958286938837066	0.00564749150270542	0.106951531427447	0.480278922089585	0.376544179541713	83	83	83	55	-1.69683644212302
Blood/Urine Markers → Microbiome (Linear)	clr	SMQ_current_ever_never	Smoking: current, ever, never	RSV_genus242	Bacteroidetes; Barnesiella	Bacteroidetes	Barnesiella	-0.0119118528782355	0.00702691384262839	0.107271121621297	0.481013334486445	0.377119967278176	83	83	83	55	-1.69517559842172
Blood/Urine Markers → Microbiome (Linear)	clr	SMQ_current_ever_never	Smoking: current, ever, never	RSV_genus188	Actinobacteria; Nocardiopsis	Actinobacteria	Nocardiopsis	-0.00763691709850133	0.00450880902835136	0.10754088194328	0.481729138602874	0.377681165909506	83	83	83	55	-1.69377701527841
Blood/Urine Markers → Microbiome (Linear)	clr	SMQ_current_ever_never	Smoking: current, ever, never	RSV_genus24	Acidobacteria; unclassified	Acidobacteria	NA	-0.00902366105935209	0.00532767291295275	0.107549176923187	0.481745568014153	0.377694046756252	83	83	83	55	-1.69373405739935
Blood/Urine Markers → Microbiome (Linear)	clr	SMQ_current_ever_never	Smoking: current, ever, never	RSV_genus422	Cyanobacteria; unclassified	Cyanobacteria	NA	0.119726610215167	0.0708427699988031	0.10826592533378	0.48339534762258	0.378987492877886	83	83	83	55	1.69003287445127
Blood/Urine Markers → Microbiome (Linear)	clr	SMQ_current_ever_never	Smoking: current, ever, never	RSV_genus1150	Proteobacteria; Succinivibrio	Proteobacteria	Succinivibrio	-0.00755334264583321	0.00448027468244332	0.109069039044489	0.484944918308063	0.380202374055408	83	83	83	55	-1.68591061513085
Blood/Urine Markers → Microbiome (Linear)	clr	SMQ_current_ever_never	Smoking: current, ever, never	RSV_genus823	Proteobacteria; Rhodopseudomonas	Proteobacteria	Rhodopseudomonas	-0.00790430500941455	0.00469296941442164	0.109386856330987	0.485698042010418	0.380792831669836	83	83	83	55	-1.68428649569383
Blood/Urine Markers → Microbiome (Linear)	clr	SMQ_current_ever_never	Smoking: current, ever, never	RSV_genus215	Actinobacteria; unclassified	Actinobacteria	NA	-0.00716056777318357	0.00426416940815749	0.11037927336608	0.487273452861526	0.382027971833369	83	83	83	55	-1.679240923094
Blood/Urine Markers → Microbiome (Linear)	clr	SMQ_current_ever_never	Smoking: current, ever, never	RSV_genus615	Firmicutes; Lachnospiraceae_NK4A136_group	Firmicutes	Lachnospiraceae_NK4A136_group	-0.0210394854649306	0.0125457034478061	0.110817128089307	0.487273452861526	0.382027971833369	83	83	83	55	-1.67702716332019
Blood/Urine Markers → Microbiome (Linear)	clr	SMQ_current_ever_never	Smoking: current, ever, never	RSV_genus649	Firmicutes; Peptoclostridium	Firmicutes	Peptoclostridium	-0.121735133362909	0.0725762773363843	0.110755052639413	0.487273452861526	0.382027971833369	83	83	83	55	-1.67734055576697
Blood/Urine Markers → Microbiome (Linear)	clr	SMQ_current_ever_never	Smoking: current, ever, never	RSV_genus667	Firmicutes; Ruminiclostridium	Firmicutes	Ruminiclostridium	-0.00885506449857086	0.00529519577580537	0.111760528706051	0.488433797543652	0.382937695363221	83	83	83	55	-1.67228273957898
Blood/Urine Markers → Microbiome (Linear)	clr	SMQ_current_ever_never	Smoking: current, ever, never	RSV_genus961	Proteobacteria; unclassified	Proteobacteria	NA	-0.0221037400242331	0.0132385828101992	0.112287896617869	0.489654252190412	0.383894545794285	83	83	83	55	-1.66964548555787
Blood/Urine Markers → Microbiome (Linear)	clr	SMQ_current_ever_never	Smoking: current, ever, never	RSV_genus1169	Proteobacteria; unclassified	Proteobacteria	NA	-0.00734945989910449	0.00441125613732654	0.11300635241169	0.49012333399873	0.384262311308296	83	83	83	55	-1.66606963420597
Blood/Urine Markers → Microbiome (Linear)	clr	SMQ_current_ever_never	Smoking: current, ever, never	RSV_genus838	Proteobacteria; Rhodomicrobium	Proteobacteria	Rhodomicrobium	-0.00838290716907165	0.00502554953661027	0.11260640639029	0.49012333399873	0.384262311308296	83	83	83	55	-1.66805781298216
Blood/Urine Markers → Microbiome (Linear)	clr	SMQ_current_ever_never	Smoking: current, ever, never	RSV_genus780	Planctomycetes; unclassified	Planctomycetes	NA	-0.00854599411271515	0.00514748271345486	0.114188529490707	0.492387729899254	0.38603762364724	83	83	83	55	-1.66022784114982
Blood/Urine Markers → Microbiome (Linear)	clr	SMQ_current_ever_never	Smoking: current, ever, never	RSV_genus1090	Proteobacteria; Desulfobulbus	Proteobacteria	Desulfobulbus	0.0854867514296392	0.052040975379516	0.117802938468483	0.493532257515193	0.386934946415917	83	83	83	55	1.6426815755511
Blood/Urine Markers → Microbiome (Linear)	clr	SMQ_current_ever_never	Smoking: current, ever, never	RSV_genus1121	Proteobacteria; unclassified	Proteobacteria	NA	-0.00830486586947473	0.00505445409906243	0.117720068613249	0.493532257515193	0.386934946415917	83	83	83	55	-1.64307869983728
Blood/Urine Markers → Microbiome (Linear)	clr	SMQ_current_ever_never	Smoking: current, ever, never	RSV_genus551	Firmicutes; Proteiniclasticum	Firmicutes	Proteiniclasticum	-0.00806758442547297	0.00489011048666945	0.116330073465851	0.493532257515193	0.386934946415917	83	83	83	55	-1.64977549024002
Blood/Urine Markers → Microbiome (Linear)	clr	SMQ_current_ever_never	Smoking: current, ever, never	RSV_genus740	Firmicutes; Veillonella	Firmicutes	Veillonella	0.0926946059432236	0.0559739169865451	0.115044093898982	0.493532257515193	0.386934946415917	83	83	83	55	1.65603214735723
Blood/Urine Markers → Microbiome (Linear)	clr	SMQ_current_ever_never	Smoking: current, ever, never	RSV_genus838	Proteobacteria; Rhodomicrobium	Proteobacteria	Rhodomicrobium	-0.00807948329908012	0.00490223241859588	0.116671705943044	0.493532257515193	0.386934946415917	83	83	83	55	-1.64812326490923
Blood/Urine Markers → Microbiome (Linear)	clr	SMQ_current_ever_never	Smoking: current, ever, never	RSV_genus243	Bacteroidetes; Butyricimonas	Bacteroidetes	Butyricimonas	-0.0097459472088015	0.00593650875338106	0.118008658145732	0.493664729037122	0.387038805607406	83	83	83	55	-1.64169676381776
Blood/Urine Markers → Microbiome (Linear)	clr	SMQ_current_ever_never	Smoking: current, ever, never	RSV_genus100	Actinobacteria; Arsenicicoccus	Actinobacteria	Arsenicicoccus	-0.00758045159222228	0.0046185816441634	0.118092823804269	0.49375246814949	0.387107594077107	83	83	83	55	-1.64129427089415
Blood/Urine Markers → Microbiome (Linear)	clr	SMQ_current_ever_never	Smoking: current, ever, never	RSV_genus326	Bacteroidetes; Flavobacterium	Bacteroidetes	Flavobacterium	0.0365603126471686	0.0223037304510576	0.118531228679698	0.49409461431389	0.387375840591438	83	83	83	55	1.63920168993232
Blood/Urine Markers → Microbiome (Linear)	clr	SMQ_current_ever_never	Smoking: current, ever, never	RSV_genus956	Proteobacteria; unclassified	Proteobacteria	NA	-0.00561249430166935	0.00342447545638917	0.118587101431754	0.494233278211415	0.387484554676367	83	83	83	55	-1.63893547293438
Blood/Urine Markers → Microbiome (Linear)	clr	SMQ_current_ever_never	Smoking: current, ever, never	RSV_genus897	Proteobacteria; Rhodobacter	Proteobacteria	Rhodobacter	-0.00873351652327473	0.00534467683048792	0.119614558204583	0.496660726651425	0.389387702075063	83	83	83	55	-1.63405885898576
Blood/Urine Markers → Microbiome (Linear)	clr	SMQ_current_ever_never	Smoking: current, ever, never	RSV_genus1058	Proteobacteria; Conchiformibius	Proteobacteria	Conchiformibius	-0.0284466244142133	0.0174139653019179	0.11972170150684	0.4968886700428	0.38956641230643	83	83	83	55	-1.63355237713034
Blood/Urine Markers → Microbiome (Linear)	clr	SMQ_current_ever_never	Smoking: current, ever, never	RSV_genus953	Proteobacteria; unclassified	Proteobacteria	NA	-0.00622976631207118	0.00381714585449618	0.120040366020809	0.497674052411743	0.390182161085189	83	83	83	55	-1.63204827626201
Blood/Urine Markers → Microbiome (Linear)	clr	SMQ_current_ever_never	Smoking: current, ever, never	RSV_genus567	Firmicutes; unclassified	Firmicutes	NA	0.0356908419022822	0.0218972849574966	0.120492314671635	0.498683375260028	0.390973481766402	83	83	83	55	1.62992087702012
Blood/Urine Markers → Microbiome (Linear)	clr	SMQ_current_ever_never	Smoking: current, ever, never	RSV_genus1210	Proteobacteria; unclassified	Proteobacteria	NA	0.0417456184491126	0.0256827344817356	0.121450014005051	0.499566012893041	0.391665479786864	83	83	83	55	1.62543511395954
Blood/Urine Markers → Microbiome (Linear)	clr	SMQ_current_ever_never	Smoking: current, ever, never	RSV_genus1121	Proteobacteria; unclassified	Proteobacteria	NA	-0.0108059650567662	0.00667727996898902	0.122982658093747	0.500633432520155	0.392502349008543	83	83	83	55	-1.61831840314496
Blood/Urine Markers → Microbiome (Linear)	clr	SMQ_current_ever_never	Smoking: current, ever, never	RSV_genus1161	Proteobacteria; Cardiobacterium	Proteobacteria	Cardiobacterium	-0.159698188914773	0.0985389774250663	0.122476554797798	0.500633432520155	0.392502349008543	83	83	83	55	-1.62066009905791
Blood/Urine Markers → Microbiome (Linear)	clr	SMQ_current_ever_never	Smoking: current, ever, never	RSV_genus1260	Proteobacteria; Photobacterium	Proteobacteria	Photobacterium	-0.0117902329378617	0.007287890616083	0.123098401778578	0.500633432520155	0.392502349008543	83	83	83	55	-1.61778401446406
Blood/Urine Markers → Microbiome (Linear)	clr	SMQ_current_ever_never	Smoking: current, ever, never	RSV_genus515	Firmicutes; Catellicoccus	Firmicutes	Catellicoccus	0.0114516406512931	0.00706457826515632	0.122404482815496	0.500633432520155	0.392502349008543	83	83	83	55	1.62099423652428
Blood/Urine Markers → Microbiome (Linear)	clr	SMQ_current_ever_never	Smoking: current, ever, never	RSV_genus734	Firmicutes; Negativicoccus	Firmicutes	Negativicoccus	-0.00561101601611644	0.00346662844441993	0.122925997987323	0.500633432520155	0.392502349008543	83	83	83	55	-1.61858015823652
Blood/Urine Markers → Microbiome (Linear)	clr	SMQ_current_ever_never	Smoking: current, ever, never	RSV_genus619	Firmicutes; Lachnospiraceae_UCG-004	Firmicutes	Lachnospiraceae_UCG-004	-0.0075809782540288	0.00468668471643325	0.123147664423765	0.500734059407506	0.392581241641542	83	83	83	55	-1.61755669790355
Blood/Urine Markers → Microbiome (Linear)	clr	SMQ_current_ever_never	Smoking: current, ever, never	RSV_genus1125	Proteobacteria; unclassified	Proteobacteria	NA	-0.0122459652874926	0.00758935875817509	0.124014249107526	0.502751930034517	0.394163275340551	83	83	83	55	-1.61357048437083
Blood/Urine Markers → Microbiome (Linear)	clr	SMQ_current_ever_never	Smoking: current, ever, never	RSV_genus353	Bacteroidetes; Sediminibacterium	Bacteroidetes	Sediminibacterium	0.0072110437321019	0.00447438758523631	0.124438627253865	0.503649975656917	0.394867353401287	83	83	83	55	1.61162697569953
Blood/Urine Markers → Microbiome (Linear)	clr	SMQ_current_ever_never	Smoking: current, ever, never	RSV_genus1317	Tenericutes; Mesoplasma	Tenericutes	Mesoplasma	-0.00724700434751154	0.00450492154197797	0.125083138347515	0.504553479189482	0.395575710526149	83	83	83	55	-1.60868602926425
Blood/Urine Markers → Microbiome (Linear)	clr	SMQ_current_ever_never	Smoking: current, ever, never	RSV_genus339	Bacteroidetes; unclassified	Bacteroidetes	NA	0.00679835363280681	0.00423145106240542	0.125536569496039	0.505509331522069	0.396325109710212	83	83	83	55	1.60662466197641
Blood/Urine Markers → Microbiome (Linear)	clr	SMQ_current_ever_never	Smoking: current, ever, never	RSV_genus1136	Proteobacteria; unclassified	Proteobacteria	NA	0.00853154616747224	0.00531883474502956	0.126110293081612	0.506755679712046	0.397302260975932	83	83	83	55	1.60402542595349
Blood/Urine Markers → Microbiome (Linear)	clr	SMQ_current_ever_never	Smoking: current, ever, never	RSV_genus750	Fusobacteria; Streptobacillus	Fusobacteria	Streptobacillus	-0.0980129168390333	0.0611139578832122	0.126166123749685	0.506887985536266	0.397405990258518	83	83	83	55	-1.60377302066304
Blood/Urine Markers → Microbiome (Linear)	clr	SMQ_current_ever_never	Smoking: current, ever, never	RSV_genus299	Bacteroidetes; Rhodocytophaga	Bacteroidetes	Rhodocytophaga	-0.00521324983577315	0.00325084003536153	0.126190605640444	0.506946478513384	0.397451849422984	83	83	83	55	-1.60366237005365
Blood/Urine Markers → Microbiome (Linear)	clr	SMQ_current_ever_never	Smoking: current, ever, never	RSV_genus642	Firmicutes; unclassified	Firmicutes	NA	-0.00918128476950853	0.00575171073628061	0.127835251140751	0.507045189979765	0.397529240343989	83	83	83	55	-1.59627025601181
Blood/Urine Markers → Microbiome (Linear)	clr	SMQ_current_ever_never	Smoking: current, ever, never	RSV_genus1038	Proteobacteria; Herminiimonas	Proteobacteria	Herminiimonas	-0.013666032937462	0.0085977038616025	0.129357824018726	0.508728935188086	0.398849315885231	83	83	83	55	-1.58949798195479
Blood/Urine Markers → Microbiome (Linear)	clr	SMQ_current_ever_never	Smoking: current, ever, never	RSV_genus46	Actinobacteria; Gardnerella	Actinobacteria	Gardnerella	0.0433042859703774	0.0272768714307596	0.129791214274811	0.50942756620341	0.399397050608469	83	83	83	55	1.5875825818332
Blood/Urine Markers → Microbiome (Linear)	clr	SMQ_current_ever_never	Smoking: current, ever, never	RSV_genus953	Proteobacteria; unclassified	Proteobacteria	NA	-0.00699979958188704	0.00441195059285177	0.130024363171094	0.50942756620341	0.399397050608469	83	83	83	55	-1.58655439007592
Blood/Urine Markers → Microbiome (Linear)	clr	SMQ_current_ever_never	Smoking: current, ever, never	RSV_genus1114	Proteobacteria; unclassified	Proteobacteria	NA	0.0132252948436991	0.00838057643212799	0.131957391217719	0.510072127780646	0.399902394272539	83	83	83	55	1.57808892393108
Blood/Urine Markers → Microbiome (Linear)	clr	SMQ_current_ever_never	Smoking: current, ever, never	RSV_genus639	Firmicutes; [Ruminococcus]_gauvreauii_group	Firmicutes	[Ruminococcus]_gauvreauii_group	-0.0120005761456743	0.00759457604462894	0.131484342690479	0.510072127780646	0.399902394272539	83	83	83	55	-1.5801508965285
Blood/Urine Markers → Microbiome (Linear)	clr	SMQ_current_ever_never	Smoking: current, ever, never	RSV_genus689	Firmicutes; Pelospora	Firmicutes	Pelospora	0.0116888242926287	0.00739322144283115	0.13128559088308	0.510072127780646	0.399902394272539	83	83	83	55	1.58101909742779
Blood/Urine Markers → Microbiome (Linear)	clr	SMQ_current_ever_never	Smoking: current, ever, never	RSV_genus74	Actinobacteria; unclassified	Actinobacteria	NA	-0.00481840454851583	0.00306206391039777	0.132996640355701	0.510072127780646	0.399902394272539	83	83	83	55	-1.57358065981383
Blood/Urine Markers → Microbiome (Linear)	clr	SMQ_current_ever_never	Smoking: current, ever, never	RSV_genus751	Fusobacteria; unclassified	Fusobacteria	NA	-0.111854557096322	0.0710298294174853	0.132725341813132	0.510072127780646	0.399902394272539	83	83	83	55	-1.57475469128449
Blood/Urine Markers → Microbiome (Linear)	clr	SMQ_current_ever_never	Smoking: current, ever, never	RSV_genus819	Proteobacteria; Bradyrhizobium	Proteobacteria	Bradyrhizobium	0.0321808981480576	0.0203916273867234	0.13194503323282	0.510072127780646	0.399902394272539	83	83	83	55	1.57814271209221
Blood/Urine Markers → Microbiome (Linear)	clr	SMQ_current_ever_never	Smoking: current, ever, never	RSV_genus969	Proteobacteria; Sphingobium	Proteobacteria	Sphingobium	0.0196217273203268	0.0124422663747004	0.132202730059375	0.510072127780646	0.399902394272539	83	83	83	55	1.57702196122604
Blood/Urine Markers → Microbiome (Linear)	clr	SMQ_current_ever_never	Smoking: current, ever, never	RSV_genus131	Actinobacteria; Kocuria	Actinobacteria	Kocuria	-0.0140919051894155	0.00896466684901751	0.133376890384144	0.510106874526502	0.399929636119533	83	83	83	55	-1.57193852563076
Blood/Urine Markers → Microbiome (Linear)	clr	SMQ_current_ever_never	Smoking: current, ever, never	RSV_genus194	Actinobacteria; Collinsella	Actinobacteria	Collinsella	-0.00880812076922154	0.00561114573522281	0.133884054134195	0.510690698155833	0.40038736053631	83	83	83	55	-1.56975441110545
Blood/Urine Markers → Microbiome (Linear)	clr	SMQ_current_ever_never	Smoking: current, ever, never	RSV_genus1027	Proteobacteria; Schlegelella	Proteobacteria	Schlegelella	-0.00962959777284361	0.00617597058858736	0.136356762312546	0.514470233178407	0.403350559312413	83	83	83	55	-1.55920395583461
Blood/Urine Markers → Microbiome (Linear)	clr	SMQ_current_ever_never	Smoking: current, ever, never	RSV_genus354	Bacteroidetes; Segetibacter	Bacteroidetes	Segetibacter	-0.00723835504629731	0.00464162290248794	0.136299874364541	0.514470233178407	0.403350559312413	83	83	83	55	-1.55944487485563
Blood/Urine Markers → Microbiome (Linear)	clr	SMQ_current_ever_never	Smoking: current, ever, never	RSV_genus960	Proteobacteria; Porphyrobacter	Proteobacteria	Porphyrobacter	-0.0141253611070199	0.00907325896388264	0.136922581493014	0.514470233178407	0.403350559312413	83	83	83	55	-1.55681229459534
Blood/Urine Markers → Microbiome (Linear)	clr	SMQ_current_ever_never	Smoking: current, ever, never	RSV_genus453	Elusimicrobia; unclassified	Elusimicrobia	NA	0.0162621284758997	0.0104524832467376	0.137159140857501	0.51463975679291	0.403483467769146	83	83	83	55	1.55581483289872
Blood/Urine Markers → Microbiome (Linear)	clr	SMQ_current_ever_never	Smoking: current, ever, never	RSV_genus542	Firmicutes; Clostridium_sensu_stricto_18	Firmicutes	Clostridium_sensu_stricto_18	-0.00575369145838234	0.00370496041391336	0.137835762942412	0.515025004058066	0.403785506040464	83	83	83	55	-1.55296975286843
Blood/Urine Markers → Microbiome (Linear)	clr	SMQ_current_ever_never	Smoking: current, ever, never	RSV_genus1326	Tenericutes; unclassified	Tenericutes	NA	0.0242654743955266	0.0156662696463727	0.138808651254531	0.515625900266849	0.404256615555206	83	83	83	55	1.54889931957381
Blood/Urine Markers → Microbiome (Linear)	clr	SMQ_current_ever_never	Smoking: current, ever, never	RSV_genus787	Planctomycetes; Pirellula	Planctomycetes	Pirellula	-0.00736896784034155	0.00476068921056519	0.139053570646865	0.516128108354369	0.404650352451781	83	83	83	55	-1.54787836685241
Blood/Urine Markers → Microbiome (Linear)	clr	SMQ_current_ever_never	Smoking: current, ever, never	RSV_genus123	Actinobacteria; Microbacterium	Actinobacteria	Microbacterium	-0.00448985453281974	0.00290200089003476	0.139226545709141	0.516438833185378	0.404893964280605	83	83	83	55	-1.54715822046697
Blood/Urine Markers → Microbiome (Linear)	clr	SMQ_current_ever_never	Smoking: current, ever, never	RSV_genus581	Firmicutes; unclassified	Firmicutes	NA	0.0895543396931109	0.0579200915640428	0.139464071273394	0.516970827450925	0.405311053882143	83	83	83	55	1.54617054764304
Blood/Urine Markers → Microbiome (Linear)	clr	SMQ_current_ever_never	Smoking: current, ever, never	RSV_genus220	Actinobacteria; unclassified	Actinobacteria	NA	-0.00559442244901797	0.00362213298711741	0.13986405729517	0.517779971377939	0.405945431994767	83	83	83	55	-1.54451050497463
Blood/Urine Markers → Microbiome (Linear)	clr	SMQ_current_ever_never	Smoking: current, ever, never	RSV_genus887	Proteobacteria; Gemmobacter	Proteobacteria	Gemmobacter	-0.00624544362360229	0.00405355397268933	0.140777857996222	0.51949311675036	0.407288557601628	83	83	83	55	-1.54073281512489
Blood/Urine Markers → Microbiome (Linear)	clr	SMQ_current_ever_never	Smoking: current, ever, never	RSV_genus741	Fusobacteria; Cetobacterium	Fusobacteria	Cetobacterium	-0.00872848422412777	0.00567087718239792	0.141155624134511	0.520270319555889	0.407897893508921	83	83	83	55	-1.53917708731561
Blood/Urine Markers → Microbiome (Linear)	clr	SMQ_current_ever_never	Smoking: current, ever, never	RSV_genus1030	Proteobacteria; Tepidimonas	Proteobacteria	Tepidimonas	0.0141880741730987	0.00922071204935684	0.141267300076267	0.520520459735981	0.408094006277046	83	83	83	55	1.53871784490747
Blood/Urine Markers → Microbiome (Linear)	clr	SMQ_current_ever_never	Smoking: current, ever, never	RSV_genus864	Proteobacteria; Rhizobium	Proteobacteria	Rhizobium	0.0153912092471257	0.0100049957655333	0.141356219511106	0.520678863544856	0.408218196678719	83	83	83	55	1.53835239992281
Blood/Urine Markers → Microbiome (Linear)	clr	SMQ_current_ever_never	Smoking: current, ever, never	RSV_genus725	Firmicutes; Allisonella	Firmicutes	Allisonella	-0.00482828444256653	0.00315303472080202	0.143078048317197	0.524149639941509	0.410939325153324	83	83	83	55	-1.53131343930726
Blood/Urine Markers → Microbiome (Linear)	clr	SMQ_current_ever_never	Smoking: current, ever, never	RSV_genus1205	Proteobacteria; Legionella	Proteobacteria	Legionella	-0.00698177498151164	0.00456181053616907	0.143282250766248	0.524617597533568	0.411306209268903	83	83	83	55	-1.53048333028202
Blood/Urine Markers → Microbiome (Linear)	clr	SMQ_current_ever_never	Smoking: current, ever, never	RSV_genus154	Actinobacteria; Stackebrandtia	Actinobacteria	Stackebrandtia	-0.00490915740708455	0.00321949164817872	0.144680942886415	0.524794112932232	0.411444599364553	83	83	83	55	-1.52482377454269
Blood/Urine Markers → Microbiome (Linear)	clr	SMQ_current_ever_never	Smoking: current, ever, never	RSV_genus310	Bacteroidetes; Rubrivirga	Bacteroidetes	Rubrivirga	-0.00463840503386659	0.00304296826474782	0.144810265120334	0.525044015847644	0.41164052611445	83	83	83	55	-1.52430279592515
Blood/Urine Markers → Microbiome (Linear)	clr	SMQ_current_ever_never	Smoking: current, ever, never	RSV_genus757	Gemmatimonadetes; unclassified	Gemmatimonadetes	NA	-0.00631969736300884	0.00414752889919291	0.144953570255022	0.525285102627146	0.411829540912748	83	83	83	55	-1.52372593816975
Blood/Urine Markers → Microbiome (Linear)	clr	SMQ_current_ever_never	Smoking: current, ever, never	RSV_genus554	Firmicutes; unclassified	Firmicutes	NA	0.076903996087121	0.0504867084630215	0.145071314866542	0.52554158098921	0.412030622888183	83	83	83	55	1.52325232577697
Blood/Urine Markers → Microbiome (Linear)	clr	SMQ_current_ever_never	Smoking: current, ever, never	RSV_genus704	Firmicutes; Erysipelatoclostridium	Firmicutes	Erysipelatoclostridium	-0.00986308191705033	0.0064822845493042	0.145496652513913	0.525788746674423	0.412224403618231	83	83	83	55	-1.52154411643485
Blood/Urine Markers → Microbiome (Linear)	clr	SMQ_current_ever_never	Smoking: current, ever, never	RSV_genus57	Actinobacteria; Mycobacterium	Actinobacteria	Mycobacterium	0.0255664495199197	0.0168261153906879	0.146019365979668	0.526306983523654	0.4126307072477	83	83	83	55	1.5194505045454
Blood/Urine Markers → Microbiome (Linear)	clr	SMQ_current_ever_never	Smoking: current, ever, never	RSV_genus849	Proteobacteria; Hansschlegelia	Proteobacteria	Hansschlegelia	-0.00587719564355854	0.0038761870971592	0.146826183684184	0.527932444179724	0.413905087031959	83	83	83	55	-1.51623115609302
Blood/Urine Markers → Microbiome (Linear)	clr	SMQ_current_ever_never	Smoking: current, ever, never	RSV_genus1069	Proteobacteria; unclassified	Proteobacteria	NA	-0.00676525601334014	0.00446513974333918	0.147103626746459	0.528459992435374	0.414318690910781	83	83	83	55	-1.51512749929767
Blood/Urine Markers → Microbiome (Linear)	clr	SMQ_current_ever_never	Smoking: current, ever, never	RSV_genus84	Actinobacteria; unclassified	Actinobacteria	NA	-0.00678908400909365	0.00448519861406635	0.147472180545756	0.529134346703936	0.414847392386314	83	83	83	55	-1.51366407449648
Blood/Urine Markers → Microbiome (Linear)	clr	SMQ_current_ever_never	Smoking: current, ever, never	RSV_genus816	Proteobacteria; unclassified	Proteobacteria	NA	-0.00587509164253126	0.00388205340047021	0.147539285441475	0.529226803780006	0.414919879793631	83	83	83	55	-1.51339794599931
Blood/Urine Markers → Microbiome (Linear)	clr	SMQ_current_ever_never	Smoking: current, ever, never	RSV_genus500	Firmicutes; Aerococcus	Firmicutes	Aerococcus	0.0245668352768225	0.0162392050741408	0.147687573481725	0.529531761237725	0.415158969935694	83	83	83	55	1.51281021236333
Blood/Urine Markers → Microbiome (Linear)	clr	SMQ_current_ever_never	Smoking: current, ever, never	RSV_genus422	Cyanobacteria; unclassified	Cyanobacteria	NA	0.128445866577662	0.0849893009158018	0.148064602233048	0.530304948097236	0.415765157295281	83	83	83	55	1.5113180740822
Blood/Urine Markers → Microbiome (Linear)	clr	SMQ_current_ever_never	Smoking: current, ever, never	RSV_genus1093	Proteobacteria; Desulfovermiculus	Proteobacteria	Desulfovermiculus	-0.00615360071564189	0.0040763921359159	0.148507224693659	0.531183621529426	0.416454047336863	83	83	83	55	-1.50957035301494
Blood/Urine Markers → Microbiome (Linear)	clr	SMQ_current_ever_never	Smoking: current, ever, never	RSV_genus195	Actinobacteria; Coriobacteriaceae_UCG-003	Actinobacteria	Coriobacteriaceae_UCG-003	0.010124994123446	0.00672220971241063	0.149363814391338	0.532902642559263	0.417801779526481	83	83	83	55	1.50620027589337
Blood/Urine Markers → Microbiome (Linear)	clr	SMQ_current_ever_never	Smoking: current, ever, never	RSV_genus259	Bacteroidetes; Prevotella	Bacteroidetes	Prevotella	-0.0852674322241282	0.0566521203753464	0.149642893520831	0.533410548077111	0.418199983273733	83	83	83	55	-1.50510575172107
Blood/Urine Markers → Microbiome (Linear)	clr	SMQ_current_ever_never	Smoking: current, ever, never	RSV_genus102	Actinobacteria; Knoellia	Actinobacteria	Knoellia	-0.00552494816433823	0.00367330097215472	0.149904158273521	0.53391829994582	0.418598066558301	83	83	83	55	-1.50408262383612
Blood/Urine Markers → Microbiome (Linear)	clr	SMQ_current_ever_never	Smoking: current, ever, never	RSV_genus327	Bacteroidetes; Gillisia	Bacteroidetes	Gillisia	-0.00523033276022371	0.00347827382568768	0.149998109155819	0.534103859952776	0.418743547730514	83	83	83	55	-1.5037150673983
Blood/Urine Markers → Microbiome (Linear)	clr	SMQ_current_ever_never	Smoking: current, ever, never	RSV_genus1335	Verrucomicrobia; Chthoniobacter	Verrucomicrobia	Chthoniobacter	-0.00700784367103844	0.00466214848407733	0.150146198500589	0.534338947331009	0.418927858929457	83	83	83	55	-1.50313609593782
Blood/Urine Markers → Microbiome (Linear)	clr	SMQ_current_ever_never	Smoking: current, ever, never	RSV_genus1024	Proteobacteria; Rhodoferax	Proteobacteria	Rhodoferax	-0.0063903491997929	0.00426397148620187	0.15128879755523	0.536636344358671	0.420729044530314	83	83	83	55	-1.49868478728621
Blood/Urine Markers → Microbiome (Linear)	clr	SMQ_current_ever_never	Smoking: current, ever, never	RSV_genus33	Actinobacteria; unclassified	Actinobacteria	NA	-0.00716713582359576	0.00478609028255029	0.151595979073305	0.5372510777199	0.421211002531164	83	83	83	55	-1.49749281782807
Blood/Urine Markers → Microbiome (Linear)	clr	SMQ_current_ever_never	Smoking: current, ever, never	RSV_genus527	Firmicutes; unclassified	Firmicutes	NA	-0.00583550464341543	0.00390003392469916	0.151911587267784	0.53783383604511	0.4216678917373	83	83	83	55	-1.49627022638414
Blood/Urine Markers → Microbiome (Linear)	clr	SMQ_current_ever_never	Smoking: current, ever, never	RSV_genus841	Proteobacteria; unclassified	Proteobacteria	NA	-0.00632409630631431	0.00422806799777212	0.152048272641083	0.538071167697783	0.421853962473126	83	83	83	55	-1.49574139054685
Blood/Urine Markers → Microbiome (Linear)	clr	SMQ_current_ever_never	Smoking: current, ever, never	RSV_genus897	Proteobacteria; Rhodobacter	Proteobacteria	Rhodobacter	-0.00768330288529711	0.00515236800239407	0.153221614692908	0.540412953471336	0.423689949359514	83	83	83	55	-1.49121780154815
Blood/Urine Markers → Microbiome (Linear)	clr	SMQ_current_ever_never	Smoking: current, ever, never	RSV_genus1227	Proteobacteria; unclassified	Proteobacteria	NA	-0.00633504059337465	0.00424904454816094	0.153295745368078	0.540549324532655	0.423796865834579	83	83	83	55	-1.49093296659282
Blood/Urine Markers → Microbiome (Linear)	clr	SMQ_current_ever_never	Smoking: current, ever, never	RSV_genus836	Proteobacteria; Pedomicrobium	Proteobacteria	Pedomicrobium	-0.00575867280964147	0.00386465511222682	0.153516058152864	0.540986931825387	0.424139954967631	83	83	83	55	-1.49008712094967
Blood/Urine Markers → Microbiome (Linear)	clr	SMQ_current_ever_never	Smoking: current, ever, never	RSV_genus656	Firmicutes; Candidatus_Soleaferrea	Firmicutes	Candidatus_Soleaferrea	0.0143107074690898	0.00963265860808449	0.154677462164769	0.543263998173589	0.425925201082775	83	83	83	55	1.4856446232901
Blood/Urine Markers → Microbiome (Linear)	clr	SMQ_current_ever_never	Smoking: current, ever, never	RSV_genus1076	Proteobacteria; Dechloromonas	Proteobacteria	Dechloromonas	0.0414403605239655	0.0279126014257775	0.15493925908104	0.54381890788702	0.426360256658094	83	83	83	55	1.48464701988311
Blood/Urine Markers → Microbiome (Linear)	clr	SMQ_current_ever_never	Smoking: current, ever, never	RSV_genus828	Proteobacteria; Ochrobactrum	Proteobacteria	Ochrobactrum	-0.00492914534831119	0.00332451185642855	0.155459843434252	0.544498292277392	0.426892901806779	83	83	83	55	-1.48266739935963
Blood/Urine Markers → Microbiome (Linear)	clr	SMQ_current_ever_never	Smoking: current, ever, never	RSV_genus991	Proteobacteria; Burkholderia	Proteobacteria	Burkholderia	0.0383128858706321	0.0259000895719401	0.156360089224757	0.546088904416767	0.42813995995454	83	83	83	55	1.47925688690049
Blood/Urine Markers → Microbiome (Linear)	clr	SMQ_current_ever_never	Smoking: current, ever, never	RSV_genus943	Proteobacteria; unclassified	Proteobacteria	NA	0.103866208490863	0.0702272326338383	0.156427575634547	0.546186424680098	0.428216416958701	83	83	83	55	1.47900187143094
Blood/Urine Markers → Microbiome (Linear)	clr	SMQ_current_ever_never	Smoking: current, ever, never	RSV_genus1312	Synergistetes; Synergistes	Synergistetes	Synergistes	-0.00550006406227562	0.00371964884817736	0.156520356192196	0.546367572140122	0.428358438643546	83	83	83	55	-1.47865142296178
Blood/Urine Markers → Microbiome (Linear)	clr	SMQ_current_ever_never	Smoking: current, ever, never	RSV_genus1336	Verrucomicrobia; unclassified	Verrucomicrobia	NA	-0.0071248042054979	0.0048520405008228	0.159250724712269	0.548336116204509	0.429901799752111	83	83	83	55	-1.46841400113822
Blood/Urine Markers → Microbiome (Linear)	clr	SMQ_current_ever_never	Smoking: current, ever, never	RSV_genus583	Firmicutes; [Eubacterium]_nodatum_group	Firmicutes	[Eubacterium]_nodatum_group	-0.122120688089091	0.0831351402468742	0.159108990651354	0.548336116204509	0.429901799752111	83	83	83	55	-1.46894186653739
Blood/Urine Markers → Microbiome (Linear)	clr	SMQ_current_ever_never	Smoking: current, ever, never	RSV_genus912	Proteobacteria; unclassified	Proteobacteria	NA	-0.00495316047687871	0.00337187884803864	0.159103699773578	0.548336116204509	0.429901799752111	83	83	83	55	-1.46896157901992
Blood/Urine Markers → Microbiome (Linear)	clr	SMQ_current_ever_never	Smoking: current, ever, never	RSV_genus723	Firmicutes; Succiniclasticum	Firmicutes	Succiniclasticum	-0.00596555886869975	0.00406576002808894	0.159558834846643	0.548714201185856	0.430198222710834	83	83	83	55	-1.46726782384739
Blood/Urine Markers → Microbiome (Linear)	clr	SMQ_current_ever_never	Smoking: current, ever, never	RSV_genus184	Actinobacteria; unclassified	Actinobacteria	NA	-0.00591082548449772	0.00403026297280049	0.159735788216446	0.549013097500042	0.430432560846898	83	83	83	55	-1.46661037366266
Blood/Urine Markers → Microbiome (Linear)	clr	SMQ_current_ever_never	Smoking: current, ever, never	RSV_genus1245	Proteobacteria; unclassified	Proteobacteria	NA	-0.00846956998766749	0.00577842595602087	0.159974966802068	0.549456024164143	0.430779820428071	83	83	83	55	-1.46572268159681
Blood/Urine Markers → Microbiome (Linear)	clr	SMQ_current_ever_never	Smoking: current, ever, never	RSV_genus444	Deferribacteres; Mucispirillum	Deferribacteres	Mucispirillum	-0.0069983934523201	0.00477822172306418	0.160266018949017	0.550005973102269	0.431210986698695	83	83	83	55	-1.46464393197563
Blood/Urine Markers → Microbiome (Linear)	clr	SMQ_current_ever_never	Smoking: current, ever, never	RSV_genus1260	Proteobacteria; Photobacterium	Proteobacteria	Photobacterium	-0.0132096293840804	0.00903398006685391	0.16092270014908	0.551269300628811	0.432201449958886	83	83	83	55	-1.46221590996721
Blood/Urine Markers → Microbiome (Linear)	clr	SMQ_current_ever_never	Smoking: current, ever, never	RSV_genus878	Proteobacteria; unclassified	Proteobacteria	NA	-0.00676692878087928	0.00463119934093769	0.161208642794771	0.55181039299483	0.43262567257547	83	83	83	55	-1.46116119879849
Blood/Urine Markers → Microbiome (Linear)	clr	SMQ_current_ever_never	Smoking: current, ever, never	RSV_genus458	Firmicutes; Alicyclobacillus	Firmicutes	Alicyclobacillus	-0.00646255307040072	0.00442836983954434	0.161699938721298	0.552836631642912	0.433430255437602	83	83	83	55	-1.45935260706809
Blood/Urine Markers → Microbiome (Linear)	clr	SMQ_current_ever_never	Smoking: current, ever, never	RSV_genus1299	Saccharibacteria; Candidatus_Saccharimonas	Saccharibacteria	Candidatus_Saccharimonas	-0.0776196621570955	0.0531968663347131	0.161768070247033	0.552980602567716	0.433543130292743	83	83	83	55	-1.45910215215902
Blood/Urine Markers → Microbiome (Linear)	clr	SMQ_current_ever_never	Smoking: current, ever, never	RSV_genus762	Lentisphaerae; Victivallis	Lentisphaerae	Victivallis	-0.00504851328087308	0.00346855671688648	0.162748285790004	0.554960319130546	0.435095250768138	83	83	83	55	-1.45550835490009
Blood/Urine Markers → Microbiome (Linear)	clr	SMQ_current_ever_never	Smoking: current, ever, never	RSV_genus849	Proteobacteria; Hansschlegelia	Proteobacteria	Hansschlegelia	-0.00787082423945022	0.00541043992076396	0.16295641795869	0.555385630207547	0.435428699527127	83	83	83	55	-1.45474755375139
Blood/Urine Markers → Microbiome (Linear)	clr	SMQ_current_ever_never	Smoking: current, ever, never	RSV_genus688	Firmicutes; [Eubacterium]_coprostanoligenes_group	Firmicutes	[Eubacterium]_coprostanoligenes_group	-0.0143508943814369	0.00989348379110265	0.164111400837113	0.557573620356793	0.437144108881359	83	83	83	55	-1.45054004074307
Blood/Urine Markers → Microbiome (Linear)	clr	SMQ_current_ever_never	Smoking: current, ever, never	RSV_genus105	Actinobacteria; Ornithinimicrobium	Actinobacteria	Ornithinimicrobium	-0.00431780859331971	0.00297835492913683	0.164334702860083	0.557981575750812	0.437463950585971	83	83	83	55	-1.44972936270261
Blood/Urine Markers → Microbiome (Linear)	clr	SMQ_current_ever_never	Smoking: current, ever, never	RSV_genus294	Bacteroidetes; unclassified	Bacteroidetes	NA	-0.00450737891052354	0.00311052738451757	0.16451588774882	0.55834745172795	0.437750801545464	83	83	83	55	-1.44907224831349
Blood/Urine Markers → Microbiome (Linear)	clr	SMQ_current_ever_never	Smoking: current, ever, never	RSV_genus1076	Proteobacteria; Dechloromonas	Proteobacteria	Dechloromonas	0.0323276526495028	0.0223099047261744	0.164528390585211	0.558363243108013	0.437763182168423	83	83	83	55	1.44902692531785
Blood/Urine Markers → Microbiome (Linear)	clr	SMQ_current_ever_never	Smoking: current, ever, never	RSV_genus675	Firmicutes; Ruminococcaceae_UCG-004	Firmicutes	Ruminococcaceae_UCG-004	-0.00416704260385651	0.00288233734797129	0.165443713457693	0.560176617648017	0.439184888591426	83	83	83	55	-1.44571647964436
Blood/Urine Markers → Microbiome (Linear)	clr	SMQ_current_ever_never	Smoking: current, ever, never	RSV_genus708	Firmicutes; Erysipelotrichaceae_UCG-004	Firmicutes	Erysipelotrichaceae_UCG-004	0.0135338950327976	0.00937040170246235	0.165829998317582	0.560928850389977	0.439774647682692	83	83	83	55	1.4443238894701
Blood/Urine Markers → Microbiome (Linear)	clr	SMQ_current_ever_never	Smoking: current, ever, never	RSV_genus1171	Proteobacteria; unclassified	Proteobacteria	NA	-0.00667488981686081	0.00462241625851855	0.165912690680753	0.561062249034961	0.439879233749282	83	83	83	55	-1.44402612044292
Blood/Urine Markers → Microbiome (Linear)	clr	SMQ_current_ever_never	Smoking: current, ever, never	RSV_genus330	Bacteroidetes; Moheibacter	Bacteroidetes	Moheibacter	0.00835222430264702	0.0058065473905353	0.16747726092143	0.564122345193093	0.442278384209955	83	83	83	55	1.4384149031938
Blood/Urine Markers → Microbiome (Linear)	clr	SMQ_current_ever_never	Smoking: current, ever, never	RSV_genus321	Bacteroidetes; Citreitalea	Bacteroidetes	Citreitalea	-0.00651553731187655	0.00453293226646703	0.167767679610766	0.564707156321271	0.442736882837145	83	83	83	55	-1.43737804336414
Blood/Urine Markers → Microbiome (Linear)	clr	SMQ_current_ever_never	Smoking: current, ever, never	RSV_genus100	Actinobacteria; Arsenicicoccus	Actinobacteria	Arsenicicoccus	-0.0046351665118042	0.00322644619927123	0.167981187016431	0.565107757522194	0.443050958770082	83	83	83	55	-1.43661670628544
Blood/Urine Markers → Microbiome (Linear)	clr	SMQ_current_ever_never	Smoking: current, ever, never	RSV_genus24	Acidobacteria; unclassified	Acidobacteria	NA	-0.00978305824165512	0.00681554288228652	0.168321702247503	0.565799673075618	0.443593428494221	83	83	83	55	-1.43540410655784
Blood/Urine Markers → Microbiome (Linear)	clr	SMQ_current_ever_never	Smoking: current, ever, never	RSV_genus74	Actinobacteria; unclassified	Actinobacteria	NA	-0.00531196260934521	0.00370395848140919	0.168679742671291	0.566421851393077	0.444081223426085	83	83	83	55	-1.43413125066247
Blood/Urine Markers → Microbiome (Linear)	clr	SMQ_current_ever_never	Smoking: current, ever, never	RSV_genus477	Firmicutes; unclassified	Firmicutes	NA	-0.0253909610902539	0.0177165422335427	0.168948247250983	0.566913432976954	0.444466629022012	83	83	83	55	-1.4331781425261
Blood/Urine Markers → Microbiome (Linear)	clr	SMQ_current_ever_never	Smoking: current, ever, never	RSV_genus975	Proteobacteria; unclassified	Proteobacteria	NA	-0.00599832615061245	0.00418628213035056	0.169039975324984	0.56711982930459	0.444628446108449	83	83	83	55	-1.43285281876359
Blood/Urine Markers → Microbiome (Linear)	clr	SMQ_current_ever_never	Smoking: current, ever, never	RSV_genus736	Firmicutes; Selenomonas_3	Firmicutes	Selenomonas_3	-0.147491568405668	0.103062607275155	0.169538541561231	0.567743946048877	0.445117760789163	83	83	83	55	-1.43108710622755
Blood/Urine Markers → Microbiome (Linear)	clr	SMQ_current_ever_never	Smoking: current, ever, never	RSV_genus417	Chloroflexi; unclassified	Chloroflexi	NA	-0.00608413671919032	0.00426333537862817	0.170673353385852	0.569042273752001	0.446135664588943	83	83	83	55	-1.42708376865909
Blood/Urine Markers → Microbiome (Linear)	clr	SMQ_current_ever_never	Smoking: current, ever, never	RSV_genus835	Proteobacteria; unclassified	Proteobacteria	NA	-0.00681938429737445	0.00478474420039099	0.171199532734606	0.570007327381495	0.44689227769524	83	83	83	55	-1.42523487395987
Blood/Urine Markers → Microbiome (Linear)	clr	SMQ_current_ever_never	Smoking: current, ever, never	RSV_genus1226	Proteobacteria; Gilliamella	Proteobacteria	Gilliamella	-0.00670730857142183	0.00470871399285947	0.171424454663334	0.570408221042608	0.447206582920318	83	83	83	55	-1.42444594884997
Blood/Urine Markers → Microbiome (Linear)	clr	SMQ_current_ever_never	Smoking: current, ever, never	RSV_genus697	Firmicutes; Allobaculum	Firmicutes	Allobaculum	-0.00629562644950246	0.00442225190140379	0.171658884819917	0.570816620684463	0.447526772920325	83	83	83	55	-1.42362456727171
Blood/Urine Markers → Microbiome (Linear)	clr	SMQ_current_ever_never	Smoking: current, ever, never	RSV_genus743	Fusobacteria; unclassified	Fusobacteria	NA	-0.00472488528948972	0.00332143027638651	0.171967291207275	0.571418612242299	0.447998741201278	83	83	83	55	-1.42254537844162
Blood/Urine Markers → Microbiome (Linear)	clr	SMQ_current_ever_never	Smoking: current, ever, never	RSV_genus251	Bacteroidetes; Parabacteroides	Bacteroidetes	Parabacteroides	-0.0242677400302286	0.017072934611414	0.172290562181876	0.572014769571613	0.448466135380202	83	83	83	55	-1.42141585981385
Blood/Urine Markers → Microbiome (Linear)	clr	SMQ_current_ever_never	Smoking: current, ever, never	RSV_genus903	Proteobacteria; Acidicaldus	Proteobacteria	Acidicaldus	-0.0057977275234019	0.00407892339752387	0.172298910395277	0.572031988055106	0.448479634868606	83	83	83	55	-1.42138671369054
Blood/Urine Markers → Microbiome (Linear)	clr	SMQ_current_ever_never	Smoking: current, ever, never	RSV_genus654	Firmicutes; Anaerofilum	Firmicutes	Anaerofilum	0.020381402937428	0.0143467222970408	0.172515391394936	0.572443918953206	0.448802593413983	83	83	83	55	1.42063131323257
Blood/Urine Markers → Microbiome (Linear)	clr	SMQ_current_ever_never	Smoking: current, ever, never	RSV_genus628	Firmicutes; Pseudobutyrivibrio	Firmicutes	Pseudobutyrivibrio	-0.00713502735067951	0.00503543525077169	0.173569678412201	0.574243680111853	0.450213626789974	83	83	83	55	-1.41696337959783
Blood/Urine Markers → Microbiome (Linear)	clr	SMQ_current_ever_never	Smoking: current, ever, never	RSV_genus1108	Proteobacteria; unclassified	Proteobacteria	NA	-0.0061222761684074	0.0043292670413411	0.174378987195816	0.574573053792083	0.450471859530327	83	83	83	55	-1.41415997441241
Blood/Urine Markers → Microbiome (Linear)	clr	SMQ_current_ever_never	Smoking: current, ever, never	RSV_genus605	Firmicutes; Lachnoclostridium	Firmicutes	Lachnoclostridium	-0.0324276956733755	0.0229595775194852	0.174893827883315	0.57552225484572	0.451216044035462	83	83	83	55	-1.4123820721812
Blood/Urine Markers → Microbiome (Linear)	clr	SMQ_current_ever_never	Smoking: current, ever, never	RSV_genus844	Proteobacteria; unclassified	Proteobacteria	NA	-0.00721051731988036	0.00510936819477683	0.175226755197184	0.576134728782752	0.451696230621846	83	83	83	55	-1.41123462725812
Blood/Urine Markers → Microbiome (Linear)	clr	SMQ_current_ever_never	Smoking: current, ever, never	RSV_genus1253	Proteobacteria; unclassified	Proteobacteria	NA	-0.00541458964232158	0.00383983906099432	0.175554000083781	0.576750040991751	0.452178642445982	83	83	83	55	-1.41010848535914
Blood/Urine Markers → Microbiome (Linear)	clr	SMQ_current_ever_never	Smoking: current, ever, never	RSV_genus218	Actinobacteria; unclassified	Actinobacteria	NA	-0.00625669076167792	0.00444313959013746	0.176118797086086	0.577677850630991	0.452906055837056	83	83	83	55	-1.40816884879468
Blood/Urine Markers → Microbiome (Linear)	clr	SMQ_current_ever_never	Smoking: current, ever, never	RSV_genus852	Proteobacteria; unclassified	Proteobacteria	NA	0.0323756265381962	0.0229974346967071	0.176228422443344	0.577924269841764	0.453099251322588	83	83	83	55	1.40779295452601
Blood/Urine Markers → Microbiome (Linear)	clr	SMQ_current_ever_never	Smoking: current, ever, never	RSV_genus1094	Proteobacteria; unclassified	Proteobacteria	NA	-0.0134388666808775	0.00954892339252212	0.176351888315123	0.578171673793823	0.453293218856575	83	83	83	55	-1.40736982887533
Blood/Urine Markers → Microbiome (Linear)	clr	SMQ_current_ever_never	Smoking: current, ever, never	RSV_genus154	Actinobacteria; Stackebrandtia	Actinobacteria	Stackebrandtia	-0.0057196899393531	0.00408205283753322	0.178166116361568	0.580264504032811	0.454934021750508	83	83	83	55	-1.40117979041386
Blood/Urine Markers → Microbiome (Linear)	clr	SMQ_current_ever_never	Smoking: current, ever, never	RSV_genus785	Planctomycetes; unclassified	Planctomycetes	NA	0.0280112586150645	0.0199733943793639	0.177798909493185	0.580264504032811	0.454934021750508	83	83	83	55	1.40242855485822
Blood/Urine Markers → Microbiome (Linear)	clr	SMQ_current_ever_never	Smoking: current, ever, never	RSV_genus812	Proteobacteria; Bartonella	Proteobacteria	Bartonella	-0.00558197146165391	0.00398622044569052	0.17842024136604	0.580689162369965	0.455266958753976	83	83	83	55	-1.40031680076513
Blood/Urine Markers → Microbiome (Linear)	clr	SMQ_current_ever_never	Smoking: current, ever, never	RSV_genus410	Chloroflexi; unclassified	Chloroflexi	NA	-0.0111023323632315	0.00794255766777396	0.179154651950936	0.581400537011712	0.455824684626388	83	83	83	55	-1.39782836053908
Blood/Urine Markers → Microbiome (Linear)	clr	SMQ_current_ever_never	Smoking: current, ever, never	RSV_genus130	Actinobacteria; Citricoccus	Actinobacteria	Citricoccus	-0.00373593460791788	0.00267318085706311	0.179233559252728	0.581538502148208	0.455932850874661	83	83	83	55	-1.39756148486802
Blood/Urine Markers → Microbiome (Linear)	clr	SMQ_current_ever_never	Smoking: current, ever, never	RSV_genus382	Chlamydiae; unclassified	Chlamydiae	NA	0.00548203211014187	0.00392324327410895	0.179304544682905	0.581657502520085	0.456026148530112	83	83	83	55	1.3973214830495
Blood/Urine Markers → Microbiome (Linear)	clr	SMQ_current_ever_never	Smoking: current, ever, never	RSV_genus721	Firmicutes; unclassified	Firmicutes	NA	-0.00633093435146476	0.00453227292401807	0.179442172829755	0.581887093117302	0.456206150189739	83	83	83	55	-1.39685638036381
Blood/Urine Markers → Microbiome (Linear)	clr	SMQ_current_ever_never	Smoking: current, ever, never	RSV_genus735	Firmicutes; Selenomonas	Firmicutes	Selenomonas	0.13754581017363	0.0985452099271264	0.179765892223511	0.582427267946262	0.456629653446752	83	83	83	55	1.39576353102646
Blood/Urine Markers → Microbiome (Linear)	clr	SMQ_current_ever_never	Smoking: current, ever, never	RSV_genus4	Acidobacteria; unclassified	Acidobacteria	NA	-0.00569410541679289	0.00408693746270625	0.180513697209276	0.582590149654984	0.456757354573227	83	83	83	55	-1.39324505665972
Blood/Urine Markers → Microbiome (Linear)	clr	SMQ_current_ever_never	Smoking: current, ever, never	RSV_genus552	Firmicutes; Sarcina	Firmicutes	Sarcina	-0.00708412335866083	0.00509898397112154	0.181683977290239	0.582590149654984	0.456757354573227	83	83	83	55	-1.38932057813523
Blood/Urine Markers → Microbiome (Linear)	clr	SMQ_current_ever_never	Smoking: current, ever, never	RSV_genus97	Actinobacteria; Kytococcus	Actinobacteria	Kytococcus	-0.00513935998139443	0.00368885091016996	0.18052283367221	0.582590149654984	0.456757354573227	83	83	83	55	-1.39321433870518
Blood/Urine Markers → Microbiome (Linear)	clr	SMQ_current_ever_never	Smoking: current, ever, never	RSV_genus1188	Proteobacteria; Pantoea	Proteobacteria	Pantoea	-0.0233243878258336	0.0167963749984507	0.181882741797811	0.582749833977632	0.456882548912374	83	83	83	55	-1.38865605393932
Blood/Urine Markers → Microbiome (Linear)	clr	SMQ_current_ever_never	Smoking: current, ever, never	RSV_genus870	Proteobacteria; Phreatobacter	Proteobacteria	Phreatobacter	0.00903775364524221	0.00651010918775899	0.181999932862837	0.582966437165527	0.457052368294238	83	83	83	55	1.38826452592162
Blood/Urine Markers → Microbiome (Linear)	clr	SMQ_current_ever_never	Smoking: current, ever, never	RSV_genus871	Proteobacteria; Rhizomicrobium	Proteobacteria	Rhizomicrobium	-0.00439410556829012	0.00316547296369814	0.182038549472666	0.583032307852278	0.457104011667616	83	83	83	55	-1.38813555468077
Blood/Urine Markers → Microbiome (Linear)	clr	SMQ_current_ever_never	Smoking: current, ever, never	RSV_genus766	unclassified	NA	NA	-0.0863335301122984	0.0622690220893916	0.182540739185376	0.583052468775534	0.457119818062519	83	83	83	55	-1.38646034923048
Blood/Urine Markers → Microbiome (Linear)	clr	SMQ_current_ever_never	Smoking: current, ever, never	RSV_genus675	Firmicutes; Ruminococcaceae_UCG-004	Firmicutes	Ruminococcaceae_UCG-004	-0.00581400644033437	0.00419841542986347	0.183036654699297	0.583645147448931	0.457584484935334	83	83	83	55	-1.38480970677155
Blood/Urine Markers → Microbiome (Linear)	clr	SMQ_current_ever_never	Smoking: current, ever, never	RSV_genus599	Firmicutes; Fusicatenibacter	Firmicutes	Fusicatenibacter	-0.00813374528171586	0.0058853022980901	0.183870079133433	0.584276941481261	0.458079818697865	83	83	83	55	-1.38204375404054
Blood/Urine Markers → Microbiome (Linear)	clr	SMQ_current_ever_never	Smoking: current, ever, never	RSV_genus1034	Proteobacteria; unclassified	Proteobacteria	NA	-0.0712368918501565	0.0515788246742752	0.184147074123909	0.584752466765109	0.458452635970542	83	83	83	55	-1.38112669879594
Blood/Urine Markers → Microbiome (Linear)	clr	SMQ_current_ever_never	Smoking: current, ever, never	RSV_genus155	Actinobacteria; Verrucosispora	Actinobacteria	Verrucosispora	-0.00386435625350857	0.00280696061063786	0.18548739625129	0.587120342374145	0.460309077586972	83	83	83	55	-1.37670483827361
Blood/Urine Markers → Microbiome (Linear)	clr	SMQ_current_ever_never	Smoking: current, ever, never	RSV_genus297	Bacteroidetes; Pontibacter	Bacteroidetes	Pontibacter	-0.00557493782602197	0.00405567551515417	0.186127672522957	0.588172478706571	0.46113396453045	83	83	83	55	-1.37460154422883
Blood/Urine Markers → Microbiome (Linear)	clr	SMQ_current_ever_never	Smoking: current, ever, never	RSV_genus534	Firmicutes; Christensenella	Firmicutes	Christensenella	-0.00475024849655676	0.0034592381971246	0.186553312327726	0.588902137080102	0.461706025058136	83	83	83	55	-1.37320653446336
Blood/Urine Markers → Microbiome (Linear)	clr	SMQ_current_ever_never	Smoking: current, ever, never	RSV_genus659	Firmicutes; Fastidiosipila	Firmicutes	Fastidiosipila	0.0116430212884531	0.00848162574876618	0.186697477842116	0.589121152894309	0.461877735966682	83	83	83	55	1.37273461873118
Blood/Urine Markers → Microbiome (Linear)	clr	SMQ_current_ever_never	Smoking: current, ever, never	RSV_genus360	Bacteroidetes; unclassified	Bacteroidetes	NA	-0.00377936512145179	0.00275736887236031	0.187337879418789	0.5896945591114	0.462327293012865	83	83	83	55	-1.37064183154307
Blood/Urine Markers → Microbiome (Linear)	clr	SMQ_current_ever_never	Smoking: current, ever, never	RSV_genus70	Actinobacteria; Blastococcus	Actinobacteria	Blastococcus	-0.00540020082568085	0.00394118667793154	0.187474330202019	0.5896945591114	0.462327293012865	83	83	83	55	-1.37019666079736
Blood/Urine Markers → Microbiome (Linear)	clr	SMQ_current_ever_never	Smoking: current, ever, never	RSV_genus907	Proteobacteria; Asaia	Proteobacteria	Asaia	-0.00540658088608418	0.00394364684782027	0.187240498206686	0.5896945591114	0.462327293012865	83	83	83	55	-1.37095969662509
Blood/Urine Markers → Microbiome (Linear)	clr	SMQ_current_ever_never	Smoking: current, ever, never	RSV_genus1197	Proteobacteria; Trabulsiella	Proteobacteria	Trabulsiella	-0.00464706542763386	0.00340527767822245	0.189176308070184	0.591118252168693	0.463443484687164	83	83	83	55	-1.36466563574328
Blood/Urine Markers → Microbiome (Linear)	clr	SMQ_current_ever_never	Smoking: current, ever, never	RSV_genus101	Actinobacteria; Janibacter	Actinobacteria	Janibacter	-0.00501039184923617	0.00367579681013259	0.189667621010457	0.591642193959904	0.46385426105653	83	83	83	55	-1.36307639079089
Blood/Urine Markers → Microbiome (Linear)	clr	SMQ_current_ever_never	Smoking: current, ever, never	RSV_genus1098	Proteobacteria; unclassified	Proteobacteria	NA	-0.00541710155375378	0.00397432491974007	0.189683733330159	0.591656596403318	0.463865552737237	83	83	83	55	-1.3630243281941
Blood/Urine Markers → Microbiome (Linear)	clr	SMQ_current_ever_never	Smoking: current, ever, never	RSV_genus821	Proteobacteria; Nitrobacter	Proteobacteria	Nitrobacter	-0.00588855347278078	0.00432109346583895	0.189769843219739	0.591771889473224	0.463955943825453	83	83	83	55	-1.3627461473198
Blood/Urine Markers → Microbiome (Linear)	clr	SMQ_current_ever_never	Smoking: current, ever, never	RSV_genus851	Proteobacteria; Pleomorphomonas	Proteobacteria	Pleomorphomonas	-0.00569076890537145	0.00417768488080607	0.189944438461463	0.592063425302161	0.464184511256721	83	83	83	55	-1.36218242106222
Blood/Urine Markers → Microbiome (Linear)	clr	SMQ_current_ever_never	Smoking: current, ever, never	RSV_genus448	Deinococcus-Thermus; Truepera	Deinococcus-Thermus	Truepera	-0.0045738155614145	0.00335910334575678	0.190119379138588	0.592355317920651	0.464413358415087	83	83	83	55	-1.36161799463305
Blood/Urine Markers → Microbiome (Linear)	clr	SMQ_current_ever_never	Smoking: current, ever, never	RSV_genus1307	Spirochaetae; Treponema_2	Spirochaetae	Treponema_2	0.118799408879898	0.0873194605859995	0.190461713613226	0.592901947404091	0.464841922195191	83	83	83	55	1.36051469034092
Blood/Urine Markers → Microbiome (Linear)	clr	SMQ_current_ever_never	Smoking: current, ever, never	RSV_genus900	Proteobacteria; Tabrizicola	Proteobacteria	Tabrizicola	-0.00564373514567445	0.00414824584925897	0.190462781856193	0.592901947404091	0.464841922195191	83	83	83	55	-1.36051124999802
Blood/Urine Markers → Microbiome (Linear)	clr	SMQ_current_ever_never	Smoking: current, ever, never	RSV_genus1245	Proteobacteria; unclassified	Proteobacteria	NA	-0.00800865882462724	0.00589861262369553	0.191331347381054	0.594401539232002	0.466017619375554	83	83	83	55	-1.35771906642172
Blood/Urine Markers → Microbiome (Linear)	clr	SMQ_current_ever_never	Smoking: current, ever, never	RSV_genus687	Firmicutes; Subdoligranulum	Firmicutes	Subdoligranulum	-0.0256260680690542	0.0188810361637021	0.191481174462476	0.594447259305825	0.466053464437443	83	83	83	55	-1.3572384400343
Blood/Urine Markers → Microbiome (Linear)	clr	SMQ_current_ever_never	Smoking: current, ever, never	RSV_genus549	Firmicutes; unclassified	Firmicutes	NA	-0.00739349649871805	0.00544930834954024	0.191625093486182	0.594489193029694	0.466086340957571	83	83	83	55	-1.35677704847476
Blood/Urine Markers → Microbiome (Linear)	clr	SMQ_current_ever_never	Smoking: current, ever, never	RSV_genus332	Bacteroidetes; unclassified	Bacteroidetes	NA	-0.0474251590469817	0.0349584055016778	0.191675109331447	0.594589432539994	0.466164929882523	83	83	83	55	-1.35661676688044
Blood/Urine Markers → Microbiome (Linear)	clr	SMQ_current_ever_never	Smoking: current, ever, never	RSV_genus1315	Tenericutes; Anaeroplasma	Tenericutes	Anaeroplasma	-0.0063133865053461	0.00465728036045464	0.191994160505147	0.595040106900196	0.466518263746238	83	83	83	55	-1.35559511489873
Blood/Urine Markers → Microbiome (Linear)	clr	SMQ_current_ever_never	Smoking: current, ever, never	RSV_genus144	Actinobacteria; Sanguibacter	Actinobacteria	Sanguibacter	-0.00657259913421029	0.004871611406461	0.194012498251845	0.595620292563788	0.466973135956178	83	83	83	55	-1.34916326156338
Blood/Urine Markers → Microbiome (Linear)	clr	SMQ_current_ever_never	Smoking: current, ever, never	RSV_genus1191	Proteobacteria; Proteus	Proteobacteria	Proteus	-0.00647972566819024	0.00480627438770613	0.194322358066367	0.596089742165826	0.467341189824682	83	83	83	55	-1.34818055431138
Blood/Urine Markers → Microbiome (Linear)	clr	SMQ_current_ever_never	Smoking: current, ever, never	RSV_genus526	Firmicutes; unclassified	Firmicutes	NA	-0.0108880556696988	0.00807948407218411	0.194500013244657	0.596376669635323	0.467566144249331	83	83	83	55	-1.347617690984
Blood/Urine Markers → Microbiome (Linear)	clr	SMQ_current_ever_never	Smoking: current, ever, never	RSV_genus1281	Proteobacteria; Silanimonas	Proteobacteria	Silanimonas	-0.0055691144870377	0.00413714231217975	0.194971483725169	0.597096367323268	0.468130395485355	83	83	83	55	-1.34612591658794
Blood/Urine Markers → Microbiome (Linear)	clr	SMQ_current_ever_never	Smoking: current, ever, never	RSV_genus871	Proteobacteria; Rhizomicrobium	Proteobacteria	Rhizomicrobium	-0.00722470246490247	0.00537488666664399	0.195594500154117	0.59805425845033	0.468881393107654	83	83	83	55	-1.34415903310823
Blood/Urine Markers → Microbiome (Linear)	clr	SMQ_current_ever_never	Smoking: current, ever, never	RSV_genus1013	Proteobacteria; Kinneretia	Proteobacteria	Kinneretia	-0.00624642234262988	0.00465379779320383	0.196210115820685	0.599004841884094	0.469626661414652	83	83	83	55	-1.34222040152923
Blood/Urine Markers → Microbiome (Linear)	clr	SMQ_current_ever_never	Smoking: current, ever, never	RSV_genus328	Bacteroidetes; Gramella	Bacteroidetes	Gramella	-0.00440825614164571	0.00329345539715086	0.19739913694014	0.60095446461167	0.471155187978294	83	83	83	55	-1.3384897046
Blood/Urine Markers → Microbiome (Linear)	clr	SMQ_current_ever_never	Smoking: current, ever, never	RSV_genus2	Acidobacteria; Candidatus_Koribacter	Acidobacteria	Candidatus_Koribacter	-0.00571821239568644	0.0042748867752918	0.197674274671294	0.601395620985319	0.471501059631463	83	83	83	55	-1.33762897037106
Blood/Urine Markers → Microbiome (Linear)	clr	SMQ_current_ever_never	Smoking: current, ever, never	RSV_genus1038	Proteobacteria; Herminiimonas	Proteobacteria	Herminiimonas	-0.00953394730685385	0.00715768081757062	0.199484871948798	0.601493718871705	0.471577969498719	83	83	83	55	-1.33198832832137
Blood/Urine Markers → Microbiome (Linear)	clr	SMQ_current_ever_never	Smoking: current, ever, never	RSV_genus119	Actinobacteria; Leifsonia	Actinobacteria	Leifsonia	-0.0051891923629741	0.00390651838677331	0.200662296629056	0.601493718871705	0.471577969498719	83	83	83	55	-1.3283419785105
Blood/Urine Markers → Microbiome (Linear)	clr	SMQ_current_ever_never	Smoking: current, ever, never	RSV_genus120	Actinobacteria; Leucobacter	Actinobacteria	Leucobacter	-0.00539383739409418	0.00407529991418854	0.202220070969295	0.601493718871705	0.471577969498719	83	83	83	55	-1.32354366737894
Blood/Urine Markers → Microbiome (Linear)	clr	SMQ_current_ever_never	Smoking: current, ever, never	RSV_genus1218	Proteobacteria; Marinomonas	Proteobacteria	Marinomonas	0.00830699544301938	0.00621508315564877	0.198007953885321	0.601493718871705	0.471577969498719	83	83	83	55	1.3365863714099
Blood/Urine Markers → Microbiome (Linear)	clr	SMQ_current_ever_never	Smoking: current, ever, never	RSV_genus1289	Proteobacteria; unclassified	Proteobacteria	NA	-0.00590639279403365	0.0044267362695282	0.198755876306482	0.601493718871705	0.471577969498719	83	83	83	55	-1.33425450137854
Blood/Urine Markers → Microbiome (Linear)	clr	SMQ_current_ever_never	Smoking: current, ever, never	RSV_genus204	Actinobacteria; Slackia	Actinobacteria	Slackia	-0.0308365957896533	0.0232236101373693	0.200833780916078	0.601493718871705	0.471577969498719	83	83	83	55	-1.32781232578624
Blood/Urine Markers → Microbiome (Linear)	clr	SMQ_current_ever_never	Smoking: current, ever, never	RSV_genus245	Bacteroidetes; Dysgonomonas	Bacteroidetes	Dysgonomonas	-0.00453277976498318	0.00339599425974947	0.19859899156091	0.601493718871705	0.471577969498719	83	83	83	55	-1.33474305852259
Blood/Urine Markers → Microbiome (Linear)	clr	SMQ_current_ever_never	Smoking: current, ever, never	RSV_genus255	Bacteroidetes; Tannerella	Bacteroidetes	Tannerella	0.101684116964157	0.0763028355120866	0.199275417177481	0.601493718871705	0.471577969498719	83	83	83	55	1.33263877130817
Blood/Urine Markers → Microbiome (Linear)	clr	SMQ_current_ever_never	Smoking: current, ever, never	RSV_genus310	Bacteroidetes; Rubrivirga	Bacteroidetes	Rubrivirga	-0.00525061597564329	0.00393493291819253	0.198722081279332	0.601493718871705	0.471577969498719	83	83	83	55	-1.33435971712959
Blood/Urine Markers → Microbiome (Linear)	clr	SMQ_current_ever_never	Smoking: current, ever, never	RSV_genus410	Chloroflexi; unclassified	Chloroflexi	NA	-0.00912218692675252	0.00686693154984098	0.200636210630009	0.601493718871705	0.471577969498719	83	83	83	55	-1.32842258009165
Blood/Urine Markers → Microbiome (Linear)	clr	SMQ_current_ever_never	Smoking: current, ever, never	RSV_genus638	Firmicutes; [Eubacterium]_ventriosum_group	Firmicutes	[Eubacterium]_ventriosum_group	-0.00718965737341048	0.00537914822527031	0.198010265983229	0.601493718871705	0.471577969498719	83	83	83	55	-1.33657915199933
Blood/Urine Markers → Microbiome (Linear)	clr	SMQ_current_ever_never	Smoking: current, ever, never	RSV_genus891	Proteobacteria; unclassified	Proteobacteria	NA	-0.00981859366566575	0.00738324901332123	0.200175559863178	0.601493718871705	0.471577969498719	83	83	83	55	-1.32984728646569
Blood/Urine Markers → Microbiome (Linear)	clr	SMQ_current_ever_never	Smoking: current, ever, never	RSV_genus893	Proteobacteria; Paenirhodobacter	Proteobacteria	Paenirhodobacter	-0.00451280604360433	0.0034112420721688	0.202422702479215	0.601493718871705	0.471577969498719	83	83	83	55	-1.32292166551967
Blood/Urine Markers → Microbiome (Linear)	clr	SMQ_current_ever_never	Smoking: current, ever, never	RSV_genus61	Actinobacteria; Nocardia	Actinobacteria	Nocardia	-0.00635483158934916	0.00481535765810797	0.203474526306864	0.602071527758027	0.47203097828804	83	83	83	55	-1.31970084893883
Blood/Urine Markers → Microbiome (Linear)	clr	SMQ_current_ever_never	Smoking: current, ever, never	RSV_genus1147	Proteobacteria; Anaerobiospirillum	Proteobacteria	Anaerobiospirillum	-0.00543873307557752	0.00412416903573265	0.203787048448235	0.6026101858491	0.472453292405166	83	83	83	55	-1.31874640162787
Blood/Urine Markers → Microbiome (Linear)	clr	SMQ_current_ever_never	Smoking: current, ever, never	RSV_genus1273	Proteobacteria; Luteibacter	Proteobacteria	Luteibacter	0.00823181911818153	0.00624622314869366	0.20406862450307	0.603118596909849	0.472851892503848	83	83	83	55	1.31788745330098
Blood/Urine Markers → Microbiome (Linear)	clr	SMQ_current_ever_never	Smoking: current, ever, never	RSV_genus265	Bacteroidetes; Prevotellaceae_Ga6A1_group	Bacteroidetes	Prevotellaceae_Ga6A1_group	-0.00378890732799896	0.00288529301747374	0.205617455123173	0.605204067202811	0.474486925115742	83	83	83	55	-1.31317939115813
Blood/Urine Markers → Microbiome (Linear)	clr	SMQ_current_ever_never	Smoking: current, ever, never	RSV_genus314	Bacteroidetes; Fluviicola	Bacteroidetes	Fluviicola	-0.00522398895266518	0.00398086124230292	0.205915680840478	0.605695971757044	0.474872583924129	83	83	83	55	-1.31227607160784
Blood/Urine Markers → Microbiome (Linear)	clr	SMQ_current_ever_never	Smoking: current, ever, never	RSV_genus1258	Proteobacteria; Enterovibrio	Proteobacteria	Enterovibrio	-0.00518067490134791	0.00395437721715177	0.206631702537065	0.60675074486766	0.47569953813193	83	83	83	55	-1.31011145797553
Blood/Urine Markers → Microbiome (Linear)	clr	SMQ_current_ever_never	Smoking: current, ever, never	RSV_genus1269	Proteobacteria; Dokdonella	Proteobacteria	Dokdonella	0.00504995889276458	0.00386746072296247	0.208078462372718	0.609070595791498	0.477518327844738	83	83	83	55	1.30575570238663
Blood/Urine Markers → Microbiome (Linear)	clr	SMQ_current_ever_never	Smoking: current, ever, never	RSV_genus1193	Proteobacteria; Rahnella	Proteobacteria	Rahnella	-0.00584223252450226	0.00449375384549822	0.209976102731252	0.612016982246464	0.479828328594867	83	83	83	55	-1.300078447856
Blood/Urine Markers → Microbiome (Linear)	clr	SMQ_current_ever_never	Smoking: current, ever, never	RSV_genus61	Actinobacteria; Nocardia	Actinobacteria	Nocardia	-0.00375621610441095	0.00289394523076524	0.210688724470081	0.612803443681258	0.48044492337362	83	83	83	55	-1.29795687370963
Blood/Urine Markers → Microbiome (Linear)	clr	SMQ_current_ever_never	Smoking: current, ever, never	RSV_genus737	Firmicutes; Selenomonas_4	Firmicutes	Selenomonas_4	-0.0605774185386347	0.0467013503722139	0.210969171174164	0.613275442673249	0.480814975993066	83	83	83	55	-1.29712348906032
Blood/Urine Markers → Microbiome (Linear)	clr	SMQ_current_ever_never	Smoking: current, ever, never	RSV_genus866	Proteobacteria; Agaricicola	Proteobacteria	Agaricicola	-0.0050962953986381	0.00393247164729242	0.211363812939441	0.613871460680894	0.481282260942204	83	83	83	55	-1.29595222947049
Blood/Urine Markers → Microbiome (Linear)	clr	SMQ_current_ever_never	Smoking: current, ever, never	RSV_genus1204	Proteobacteria; Rickettsiella	Proteobacteria	Rickettsiella	-0.00353281338809347	0.0027278247362621	0.211650388117992	0.614279097104716	0.481601852570526	83	83	83	55	-1.29510277589697
Blood/Urine Markers → Microbiome (Linear)	clr	SMQ_current_ever_never	Smoking: current, ever, never	RSV_genus27	Actinobacteria; CL500-29_marine_group	Actinobacteria	CL500-29_marine_group	-0.00628250133794037	0.00485105749894257	0.211658508040446	0.614293047732804	0.48161279002284	83	83	83	55	-1.29507872032228
Blood/Urine Markers → Microbiome (Linear)	clr	SMQ_current_ever_never	Smoking: current, ever, never	RSV_genus324	Bacteroidetes; Empedobacter	Bacteroidetes	Empedobacter	-0.00545462692454308	0.00421403879225499	0.211889705026435	0.61462973780488	0.481876758898255	83	83	83	55	-1.29439409399082
Blood/Urine Markers → Microbiome (Linear)	clr	SMQ_current_ever_never	Smoking: current, ever, never	RSV_genus349	Bacteroidetes; unclassified	Bacteroidetes	NA	-0.00842547893357248	0.00651650504125421	0.212379905187951	0.615430891925445	0.48250487291105	83	83	83	55	-1.29294443574172
Blood/Urine Markers → Microbiome (Linear)	clr	SMQ_current_ever_never	Smoking: current, ever, never	RSV_genus377	CKC4; unclassified	CKC4	NA	-0.00526582652016093	0.00407828385630108	0.212975419144038	0.61640600246377	0.483269370749137	83	83	83	55	-1.29118685841964
Blood/Urine Markers → Microbiome (Linear)	clr	SMQ_current_ever_never	Smoking: current, ever, never	RSV_genus47	Actinobacteria; Metascardovia	Actinobacteria	Metascardovia	0.0305231331480864	0.0236697163742117	0.213533354003022	0.617290017950863	0.48396244902299	83	83	83	55	1.28954367959143
Blood/Urine Markers → Microbiome (Linear)	clr	SMQ_current_ever_never	Smoking: current, ever, never	RSV_genus478	Firmicutes; Brevibacillus	Firmicutes	Brevibacillus	-0.00497671285997861	0.00387171758928385	0.214944780486422	0.618824245412549	0.485165300937201	83	83	83	55	-1.28540182624713
Blood/Urine Markers → Microbiome (Linear)	clr	SMQ_current_ever_never	Smoking: current, ever, never	RSV_genus483	Firmicutes; Chryseomicrobium	Firmicutes	Chryseomicrobium	0.00867103505101125	0.00673972908962416	0.214550934204197	0.618824245412549	0.485165300937201	83	83	83	55	1.28655542911366
Blood/Urine Markers → Microbiome (Linear)	clr	SMQ_current_ever_never	Smoking: current, ever, never	RSV_genus656	Firmicutes; Candidatus_Soleaferrea	Firmicutes	Candidatus_Soleaferrea	0.0163514803716514	0.0127337405656962	0.215387649278696	0.618824245412549	0.485165300937201	83	83	83	55	1.28410660538359
Blood/Urine Markers → Microbiome (Linear)	clr	SMQ_current_ever_never	Smoking: current, ever, never	RSV_genus301	Bacteroidetes; Runella	Bacteroidetes	Runella	-0.00553522990709562	0.00431866115314809	0.216212270137774	0.619366073576396	0.485590100427715	83	83	83	55	-1.28170044159651
Blood/Urine Markers → Microbiome (Linear)	clr	SMQ_current_ever_never	Smoking: current, ever, never	RSV_genus1003	Proteobacteria; Azohydromonas	Proteobacteria	Azohydromonas	-0.00574135518513378	0.00447968123128151	0.216231749165288	0.619405188831155	0.485620767235758	83	83	83	55	-1.28164369041306
Blood/Urine Markers → Microbiome (Linear)	clr	SMQ_current_ever_never	Smoking: current, ever, never	RSV_genus427	Cyanobacteria; unclassified	Cyanobacteria	NA	-0.00519127942224466	0.00405412774264628	0.216627237918688	0.620038691342769	0.486117440465629	83	83	83	55	-1.28049231592691
Blood/Urine Markers → Microbiome (Linear)	clr	SMQ_current_ever_never	Smoking: current, ever, never	RSV_genus207	Actinobacteria; Euzebya	Actinobacteria	Euzebya	-0.00489037906070144	0.00382172360908315	0.216924988267956	0.620470003748971	0.486455594335495	83	83	83	55	-1.27962656668274
Blood/Urine Markers → Microbiome (Linear)	clr	SMQ_current_ever_never	Smoking: current, ever, never	RSV_genus10	Acidobacteria; Bryobacter	Acidobacteria	Bryobacter	-0.00526259930248663	0.0041260926195453	0.218368031150123	0.620791296407264	0.48670749146203	83	83	83	55	-1.27544381276312
Blood/Urine Markers → Microbiome (Linear)	clr	SMQ_current_ever_never	Smoking: current, ever, never	RSV_genus1037	Proteobacteria; Herbaspirillum	Proteobacteria	Herbaspirillum	-0.00386433543038853	0.00303029238778618	0.218440207803295	0.620791296407264	0.48670749146203	83	83	83	55	-1.27523517069311
Blood/Urine Markers → Microbiome (Linear)	clr	SMQ_current_ever_never	Smoking: current, ever, never	RSV_genus371	Bacteroidetes; Pedobacter	Bacteroidetes	Pedobacter	-0.00427929107995142	0.00335099441222234	0.217822940712444	0.620791296407264	0.48670749146203	83	83	83	55	-1.27702125206274
Blood/Urine Markers → Microbiome (Linear)	clr	SMQ_current_ever_never	Smoking: current, ever, never	RSV_genus155	Actinobacteria; Verrucosispora	Actinobacteria	Verrucosispora	-0.0048409932383226	0.00380112946972307	0.219017939038187	0.621258367967965	0.48707368091887	83	83	83	55	-1.27356704813196
Blood/Urine Markers → Microbiome (Linear)	clr	SMQ_current_ever_never	Smoking: current, ever, never	RSV_genus496	Firmicutes; Laceyella	Firmicutes	Laceyella	-0.00491364179042671	0.00385845730339763	0.219050493448771	0.621300799163855	0.487106947462765	83	83	83	55	-1.27347315366168
Blood/Urine Markers → Microbiome (Linear)	clr	SMQ_current_ever_never	Smoking: current, ever, never	RSV_genus188	Actinobacteria; Nocardiopsis	Actinobacteria	Nocardiopsis	-0.0054522256868441	0.00428310195088045	0.219227810506407	0.621586106025917	0.48733063131261	83	83	83	55	-1.27296192090952
Blood/Urine Markers → Microbiome (Linear)	clr	SMQ_current_ever_never	Smoking: current, ever, never	RSV_genus663	Firmicutes; unclassified	Firmicutes	NA	0.0282242701747147	0.0222115898500544	0.22001363556004	0.622784720415782	0.48827035873195	83	83	83	55	1.27070013291487
Blood/Urine Markers → Microbiome (Linear)	clr	SMQ_current_ever_never	Smoking: current, ever, never	RSV_genus553	Firmicutes; Thermobrachium	Firmicutes	Thermobrachium	-0.00534933533149699	0.00421438569174192	0.220499901022565	0.623500101237619	0.488831225495469	83	83	83	55	-1.26930369519311
Blood/Urine Markers → Microbiome (Linear)	clr	SMQ_current_ever_never	Smoking: current, ever, never	RSV_genus283	Bacteroidetes; Adhaeribacter	Bacteroidetes	Adhaeribacter	-0.00497279410790211	0.0039181749099431	0.220549697588528	0.623585640359788	0.488898289147639	83	83	83	55	-1.26916082671111
Blood/Urine Markers → Microbiome (Linear)	clr	SMQ_current_ever_never	Smoking: current, ever, never	RSV_genus49	Actinobacteria; Parascardovia	Actinobacteria	Parascardovia	0.0604796286854258	0.047805441752605	0.221961686407484	0.625841661781751	0.490667035799408	83	83	83	55	1.2651201718501
Blood/Urine Markers → Microbiome (Linear)	clr	SMQ_current_ever_never	Smoking: current, ever, never	RSV_genus962	Proteobacteria; unclassified	Proteobacteria	NA	-0.00523870038828882	0.0041503447866958	0.222975040601439	0.627415484741159	0.49190093103765	83	83	83	55	-1.26223257525057
Blood/Urine Markers → Microbiome (Linear)	clr	SMQ_current_ever_never	Smoking: current, ever, never	RSV_genus380	Chlamydiae; Chlamydia	Chlamydiae	Chlamydia	-0.00486957309434384	0.00385802949858594	0.222989385056671	0.627453080717067	0.491930406713661	83	83	83	55	-1.26219177332072
Blood/Urine Markers → Microbiome (Linear)	clr	SMQ_current_ever_never	Smoking: current, ever, never	RSV_genus1006	Proteobacteria; Comamonas	Proteobacteria	Comamonas	-0.00848569009544297	0.00672343501294433	0.22301941531438	0.627512675463474	0.491977129677878	83	83	83	55	-1.26210636067811
Blood/Urine Markers → Microbiome (Linear)	clr	SMQ_current_ever_never	Smoking: current, ever, never	RSV_genus854	Proteobacteria; Aminobacter	Proteobacteria	Aminobacter	-0.00536661985266634	0.00425380770163897	0.223196183314319	0.627798341897295	0.492201095436104	83	83	83	55	-1.26160377456616
Blood/Urine Markers → Microbiome (Linear)	clr	SMQ_current_ever_never	Smoking: current, ever, never	RSV_genus103	Actinobacteria; unclassified	Actinobacteria	NA	-0.00366031154971821	0.00290484509155651	0.223735898033925	0.628646720563109	0.492866234033629	83	83	83	55	-1.26007116880608
Blood/Urine Markers → Microbiome (Linear)	clr	SMQ_current_ever_never	Smoking: current, ever, never	RSV_genus383	Chlamydiae; Candidatus_Protochlamydia	Chlamydiae	Candidatus_Protochlamydia	-0.00364612440460022	0.00289424799217452	0.223837492779944	0.628807388569189	0.492992199591861	83	83	83	55	-1.25978299525771
Blood/Urine Markers → Microbiome (Linear)	clr	SMQ_current_ever_never	Smoking: current, ever, never	RSV_genus1237	Proteobacteria; Pasteurella	Proteobacteria	Pasteurella	-0.0121779389211868	0.00967294961326518	0.224124832187214	0.629266094997958	0.493351830689391	83	83	83	55	-1.25896850578921
Blood/Urine Markers → Microbiome (Linear)	clr	SMQ_current_ever_never	Smoking: current, ever, never	RSV_genus827	Proteobacteria; unclassified	Proteobacteria	NA	-0.00926831575969607	0.00736494433586238	0.224312622745836	0.62959488879459	0.493609608794356	83	83	83	55	-1.25843663401033
Blood/Urine Markers → Microbiome (Linear)	clr	SMQ_current_ever_never	Smoking: current, ever, never	RSV_genus714	Firmicutes; unclassified	Firmicutes	NA	-0.0103427792153978	0.00822477739918696	0.224638392025582	0.629983011165503	0.493913901181541	83	83	83	55	-1.25751478896197
Blood/Urine Markers → Microbiome (Linear)	clr	SMQ_current_ever_never	Smoking: current, ever, never	RSV_genus797	Proteobacteria; unclassified	Proteobacteria	NA	-0.00527900548168977	0.00419941295868033	0.224791541861325	0.629983011165503	0.493913901181541	83	83	83	55	-1.25708177157902
Blood/Urine Markers → Microbiome (Linear)	clr	SMQ_current_ever_never	Smoking: current, ever, never	RSV_genus782	Planctomycetes; CPla-4_termite_group	Planctomycetes	CPla-4_termite_group	-0.00544741068957751	0.00433488691816911	0.224946369420578	0.63014099369714	0.494037761297031	83	83	83	55	-1.25664424295485
Blood/Urine Markers → Microbiome (Linear)	clr	SMQ_current_ever_never	Smoking: current, ever, never	RSV_genus113	Actinobacteria; Clavibacter	Actinobacteria	Clavibacter	-0.00570287439023298	0.00454018400434886	0.225143033403333	0.630417994220824	0.494254932882386	83	83	83	55	-1.25608882476358
Blood/Urine Markers → Microbiome (Linear)	clr	SMQ_current_ever_never	Smoking: current, ever, never	RSV_genus1267	Proteobacteria; Arenimonas	Proteobacteria	Arenimonas	-0.00500923315499486	0.00398939582670635	0.225303101904134	0.63068994460733	0.494468145102314	83	83	83	55	-1.2556370369321
Blood/Urine Markers → Microbiome (Linear)	clr	SMQ_current_ever_never	Smoking: current, ever, never	RSV_genus645	Firmicutes; Acetoanaerobium	Firmicutes	Acetoanaerobium	-0.00522277300594094	0.00416592313735025	0.225994216759093	0.631710029469192	0.495267903325518	83	83	83	55	-1.25368923855444
Blood/Urine Markers → Microbiome (Linear)	clr	SMQ_current_ever_never	Smoking: current, ever, never	RSV_genus392	Chlorobi; unclassified	Chlorobi	NA	-0.00537919162931298	0.00429089824233613	0.226015852064864	0.631751132771706	0.495300128785786	83	83	83	55	-1.25362833735818
Blood/Urine Markers → Microbiome (Linear)	clr	SMQ_current_ever_never	Smoking: current, ever, never	RSV_genus347	Bacteroidetes; Hydrotalea	Bacteroidetes	Hydrotalea	-0.00485013288321519	0.00388502873502273	0.227873417556867	0.63467147506368	0.497589710613629	83	83	83	55	-1.24841621877652
Blood/Urine Markers → Microbiome (Linear)	clr	SMQ_current_ever_never	Smoking: current, ever, never	RSV_genus1283	Proteobacteria; Tahibacter	Proteobacteria	Tahibacter	-0.00560202525450214	0.00449477493462753	0.228616052211557	0.63545885843895	0.498207028204282	83	83	83	55	-1.24634166025631
Blood/Urine Markers → Microbiome (Linear)	clr	SMQ_current_ever_never	Smoking: current, ever, never	RSV_genus649	Firmicutes; Peptoclostridium	Firmicutes	Peptoclostridium	-0.0939183681804899	0.0754138679187973	0.228963572786792	0.635973197784082	0.498610276145866	83	83	83	55	-1.2453726452755
Blood/Urine Markers → Microbiome (Linear)	clr	SMQ_current_ever_never	Smoking: current, ever, never	RSV_genus76	Actinobacteria; Candidatus_Planktophila	Actinobacteria	Candidatus_Planktophila	-0.00568338175618524	0.00457015720320147	0.229605530143112	0.636968795709338	0.499390836330119	83	83	83	55	-1.24358561499896
Blood/Urine Markers → Microbiome (Linear)	clr	SMQ_current_ever_never	Smoking: current, ever, never	RSV_genus909	Proteobacteria; Craurococcus	Proteobacteria	Craurococcus	-0.00467483239882766	0.00376275263827699	0.230033304892592	0.637556690756821	0.49985175278539	83	83	83	55	-1.24239694931643
Blood/Urine Markers → Microbiome (Linear)	clr	SMQ_current_ever_never	Smoking: current, ever, never	RSV_genus136	Actinobacteria; Sinomonas	Actinobacteria	Sinomonas	-0.00617800945785239	0.00497582526960343	0.230318656742122	0.637954174663652	0.50016338472403	83	83	83	55	-1.24160498472342
Blood/Urine Markers → Microbiome (Linear)	clr	SMQ_current_ever_never	Smoking: current, ever, never	RSV_genus20	Acidobacteria; unclassified	Acidobacteria	NA	-0.00358373587541033	0.00288713822486477	0.230437212102064	0.638152003429479	0.500318484743814	83	83	83	55	-1.24127616909585
Blood/Urine Markers → Microbiome (Linear)	clr	SMQ_current_ever_never	Smoking: current, ever, never	RSV_genus820	Proteobacteria; unclassified	Proteobacteria	NA	-0.00560542060828353	0.00452366323399604	0.231211073684511	0.639249473598563	0.501178913934818	83	83	83	55	-1.23913304734046
Blood/Urine Markers → Microbiome (Linear)	clr	SMQ_current_ever_never	Smoking: current, ever, never	RSV_genus1009	Proteobacteria; Diaphorobacter	Proteobacteria	Diaphorobacter	-0.00505383943965809	0.00408512043715865	0.231934888072246	0.640335057899135	0.502030024468679	83	83	83	55	-1.23713352333211
Blood/Urine Markers → Microbiome (Linear)	clr	SMQ_current_ever_never	Smoking: current, ever, never	RSV_genus11	Acidobacteria; Candidatus_Solibacter	Acidobacteria	Candidatus_Solibacter	-0.00492169455701241	0.00397886623442014	0.231998132636743	0.640432077174308	0.502106088692382	83	83	83	55	-1.23695903984811
Blood/Urine Markers → Microbiome (Linear)	clr	SMQ_current_ever_never	Smoking: current, ever, never	RSV_genus403	Chloroflexi; unclassified	Chloroflexi	NA	-0.00477419027942696	0.00385982506317301	0.232022103674265	0.640466907676008	0.502133396204918	83	83	83	55	-1.2368929164635
Blood/Urine Markers → Microbiome (Linear)	clr	SMQ_current_ever_never	Smoking: current, ever, never	RSV_genus1235	Proteobacteria; unclassified	Proteobacteria	NA	-0.0814998805903274	0.0659061758669671	0.232126644500586	0.640658403077836	0.502283530794738	83	83	83	55	-1.23660460523209
Blood/Urine Markers → Microbiome (Linear)	clr	SMQ_current_ever_never	Smoking: current, ever, never	RSV_genus392	Chlorobi; unclassified	Chlorobi	NA	-0.00346073316201722	0.00279899568754872	0.23219374161383	0.640758604577972	0.502362089919285	83	83	83	55	-1.2364196120102
Blood/Urine Markers → Microbiome (Linear)	clr	SMQ_current_ever_never	Smoking: current, ever, never	RSV_genus183	Actinobacteria; Kitasatospora	Actinobacteria	Kitasatospora	-0.00346015022422503	0.00280214384617498	0.232773641766118	0.641656796704608	0.503066282841023	83	83	83	55	-1.23482248384509
Blood/Urine Markers → Microbiome (Linear)	clr	SMQ_current_ever_never	Smoking: current, ever, never	RSV_genus811	Proteobacteria; unclassified	Proteobacteria	NA	-0.0051644862621711	0.00418696224226731	0.233266111673247	0.642455516657074	0.503692488438129	83	83	83	55	-1.23346855389229
Blood/Urine Markers → Microbiome (Linear)	clr	SMQ_current_ever_never	Smoking: current, ever, never	RSV_genus98	Actinobacteria; Mobilicoccus	Actinobacteria	Mobilicoccus	-0.0049979945528439	0.00405769922590007	0.233899235941975	0.643326244028733	0.504375148677182	83	83	83	55	-1.23173115467553
Blood/Urine Markers → Microbiome (Linear)	clr	SMQ_current_ever_never	Smoking: current, ever, never	RSV_genus1193	Proteobacteria; Rahnella	Proteobacteria	Rahnella	-0.00341625016041558	0.00277355495937276	0.233902378362606	0.643331355729839	0.504379156309436	83	83	83	55	-1.23172254037042
Blood/Urine Markers → Microbiome (Linear)	clr	SMQ_current_ever_never	Smoking: current, ever, never	RSV_genus660	Firmicutes; Flavonifractor	Firmicutes	Flavonifractor	-0.0078138655498012	0.00635380999343068	0.234607392133833	0.644399382315818	0.505216501393823	83	83	83	55	-1.22979213383468
Blood/Urine Markers → Microbiome (Linear)	clr	SMQ_current_ever_never	Smoking: current, ever, never	RSV_genus1313	TM6; unclassified	TM6	NA	0.0172357442035081	0.0140153090605422	0.234611895878592	0.644405077253149	0.505220966289961	83	83	83	55	1.2297798164175
Blood/Urine Markers → Microbiome (Linear)	clr	SMQ_current_ever_never	Smoking: current, ever, never	RSV_genus1265	Proteobacteria; Solimonas	Proteobacteria	Solimonas	-0.00480796175154666	0.00391315071104522	0.235018816719823	0.644986909803117	0.505677129677697	83	83	83	55	-1.22866766617901
Blood/Urine Markers → Microbiome (Linear)	clr	SMQ_current_ever_never	Smoking: current, ever, never	RSV_genus1294	Proteobacteria; unclassified	Proteobacteria	NA	-0.0052402616137723	0.00426674259585541	0.235203111351799	0.645256789669292	0.505888718585954	83	83	83	55	-1.22816445943155
Blood/Urine Markers → Microbiome (Linear)	clr	SMQ_current_ever_never	Smoking: current, ever, never	RSV_genus327	Bacteroidetes; Gillisia	Bacteroidetes	Gillisia	-0.00510780548987919	0.00416009563925991	0.235333130725115	0.645480273965497	0.5060639328356	83	83	83	55	-1.22780963054683
Blood/Urine Markers → Microbiome (Linear)	clr	SMQ_current_ever_never	Smoking: current, ever, never	RSV_genus298	Bacteroidetes; Pseudarcicella	Bacteroidetes	Pseudarcicella	-0.0049550346777669	0.00404284123894227	0.236132368489451	0.646500872283044	0.506864093613946	83	83	83	55	-1.22563177352552
Blood/Urine Markers → Microbiome (Linear)	clr	SMQ_current_ever_never	Smoking: current, ever, never	RSV_genus333	Bacteroidetes; NS4_marine_group	Bacteroidetes	NS4_marine_group	-0.00512307551474999	0.00417895271405482	0.236025261323963	0.646500872283044	0.506864093613946	83	83	83	55	-1.2259233031089
Blood/Urine Markers → Microbiome (Linear)	clr	SMQ_current_ever_never	Smoking: current, ever, never	RSV_genus813	Proteobacteria; Chelatococcus	Proteobacteria	Chelatococcus	-0.00705739430975087	0.00576529375476536	0.2366894788071	0.646500872283044	0.506864093613946	83	83	83	55	-1.22411703721385
Blood/Urine Markers → Microbiome (Linear)	clr	SMQ_current_ever_never	Smoking: current, ever, never	RSV_genus989	Proteobacteria; Pusillimonas	Proteobacteria	Pusillimonas	-0.00478750558011134	0.00391197380203751	0.236803194266341	0.646500872283044	0.506864093613946	83	83	83	55	-1.22380819053998
Blood/Urine Markers → Microbiome (Linear)	clr	SMQ_current_ever_never	Smoking: current, ever, never	RSV_genus720	Firmicutes; Acidaminococcus	Firmicutes	Acidaminococcus	0.00873407307205169	0.00714570622822445	0.237365486707473	0.647286107922442	0.50747972735506	83	83	83	55	1.22228269580317
Blood/Urine Markers → Microbiome (Linear)	clr	SMQ_current_ever_never	Smoking: current, ever, never	RSV_genus110	Actinobacteria; Agromyces	Actinobacteria	Agromyces	-0.00488461398760278	0.00399760122872095	0.237511781539953	0.647525135578375	0.507667127776881	83	83	83	55	-1.22188625331337
Blood/Urine Markers → Microbiome (Linear)	clr	SMQ_current_ever_never	Smoking: current, ever, never	RSV_genus1005	Proteobacteria; Caenimonas	Proteobacteria	Caenimonas	-0.0049536140452129	0.00406692734000032	0.238940740729445	0.648810113803352	0.508674565432791	83	83	83	55	-1.21802373907485
Blood/Urine Markers → Microbiome (Linear)	clr	SMQ_current_ever_never	Smoking: current, ever, never	RSV_genus265	Bacteroidetes; Prevotellaceae_Ga6A1_group	Bacteroidetes	Prevotellaceae_Ga6A1_group	-0.0046788134898854	0.00385457518261708	0.240498277701006	0.650751178748974	0.510196382597297	83	83	83	55	-1.21383376071775
Blood/Urine Markers → Microbiome (Linear)	clr	SMQ_current_ever_never	Smoking: current, ever, never	RSV_genus415	Chloroflexi; unclassified	Chloroflexi	NA	-0.0049482314018429	0.00407750075569016	0.240605835359846	0.650928830377091	0.51033566350986	83	83	83	55	-1.21354518326885
Blood/Urine Markers → Microbiome (Linear)	clr	SMQ_current_ever_never	Smoking: current, ever, never	RSV_genus1287	Proteobacteria; Acidibacter	Proteobacteria	Acidibacter	-0.00618800762200356	0.00510046879261783	0.240725846962552	0.651102852014436	0.510472098468054	83	83	83	55	-1.21322330821037
Blood/Urine Markers → Microbiome (Linear)	clr	SMQ_current_ever_never	Smoking: current, ever, never	RSV_genus254	Bacteroidetes; Proteiniphilum	Bacteroidetes	Proteiniphilum	-0.00596797625771766	0.00492018215393883	0.240824653871595	0.651252241136434	0.510589221251894	83	83	83	55	-1.21295839686342
Blood/Urine Markers → Microbiome (Linear)	clr	SMQ_current_ever_never	Smoking: current, ever, never	RSV_genus799	Proteobacteria; Hirschia	Proteobacteria	Hirschia	-0.00335777167800006	0.00277090571157259	0.241258677291611	0.651685375834417	0.510928803819403	83	83	83	55	-1.21179571862602
Blood/Urine Markers → Microbiome (Linear)	clr	SMQ_current_ever_never	Smoking: current, ever, never	RSV_genus32	Actinobacteria; unclassified	Actinobacteria	NA	-0.00840135024234329	0.00694596924506371	0.242106605750488	0.652062168877542	0.511224213883752	83	83	83	55	-1.20952885708699
Blood/Urine Markers → Microbiome (Linear)	clr	SMQ_current_ever_never	Smoking: current, ever, never	RSV_genus187	Actinobacteria; unclassified	Actinobacteria	NA	-0.00492860674456037	0.00407857920222867	0.242524958356768	0.652658511927847	0.511691753670062	83	83	83	55	-1.20841266043509
Blood/Urine Markers → Microbiome (Linear)	clr	SMQ_current_ever_never	Smoking: current, ever, never	RSV_genus445	Deinococcus-Thermus; Deinobacterium	Deinococcus-Thermus	Deinobacterium	-0.00484855557678336	0.00401256699620419	0.242551241140906	0.652681163836078	0.511709513025735	83	83	83	55	-1.20834258502599
Blood/Urine Markers → Microbiome (Linear)	clr	SMQ_current_ever_never	Smoking: current, ever, never	RSV_genus913	Proteobacteria; Paracraurococcus	Proteobacteria	Paracraurococcus	-0.00340576919179448	0.00282283837371447	0.24324115230645	0.6536995812926	0.512507963984042	83	83	83	55	-1.20650520536638
Blood/Urine Markers → Microbiome (Linear)	clr	SMQ_current_ever_never	Smoking: current, ever, never	RSV_genus1324	Tenericutes; Ureaplasma	Tenericutes	Ureaplasma	-0.00651339229045282	0.00540601635266618	0.243867180054413	0.654640313708544	0.513245508980164	83	83	83	55	-1.20484139624189
Blood/Urine Markers → Microbiome (Linear)	clr	SMQ_current_ever_never	Smoking: current, ever, never	RSV_genus744	Fusobacteria; Psychrilyobacter	Fusobacteria	Psychrilyobacter	-0.00479304385640621	0.00397945690148119	0.244015857479309	0.654824844953515	0.51339018359119	83	83	83	55	-1.20444673106579
Blood/Urine Markers → Microbiome (Linear)	clr	SMQ_current_ever_never	Smoking: current, ever, never	RSV_genus759	Hydrogenedentes; unclassified	Hydrogenedentes	NA	-0.00488783942642208	0.00406257747400481	0.244509551553579	0.655597945694519	0.513996303432881	83	83	83	55	-1.20313752973276
Blood/Urine Markers → Microbiome (Linear)	clr	SMQ_current_ever_never	Smoking: current, ever, never	RSV_genus1057	Proteobacteria; Bergeriella	Proteobacteria	Bergeriella	-0.00674601732268113	0.00561296610633213	0.244990831532766	0.656334078798416	0.514573440223382	83	83	83	55	-1.20186318514747
Blood/Urine Markers → Microbiome (Linear)	clr	SMQ_current_ever_never	Smoking: current, ever, never	RSV_genus1022	Proteobacteria; Ramlibacter	Proteobacteria	Ramlibacter	-0.00479748129162782	0.00399213407149396	0.245039846025548	0.65638080208945	0.514610071819063	83	83	83	55	-1.20173351037594
Blood/Urine Markers → Microbiome (Linear)	clr	SMQ_current_ever_never	Smoking: current, ever, never	RSV_genus396	Chloroflexi; unclassified	Chloroflexi	NA	0.0155272264352066	0.0129320306221001	0.245438448517475	0.656948457618188	0.515055120259667	83	83	83	55	1.20067968356582
Blood/Urine Markers → Microbiome (Linear)	clr	SMQ_current_ever_never	Smoking: current, ever, never	RSV_genus528	Firmicutes; Lactococcus	Firmicutes	Lactococcus	0.0375244218045041	0.0313253881048136	0.246495369830864	0.658386248610338	0.516182364876475	83	83	83	55	1.19789168066965
Blood/Urine Markers → Microbiome (Linear)	clr	SMQ_current_ever_never	Smoking: current, ever, never	RSV_genus802	Proteobacteria; Woodsholea	Proteobacteria	Woodsholea	-0.00478581982452984	0.00399520196539777	0.24649531018335	0.658386248610338	0.516182364876475	83	83	83	55	-1.19789183775428
Blood/Urine Markers → Microbiome (Linear)	clr	SMQ_current_ever_never	Smoking: current, ever, never	RSV_genus75	Actinobacteria; Nakamurella	Actinobacteria	Nakamurella	-0.00607345761185977	0.00507051044813961	0.246530169540307	0.65842607075342	0.516213585893065	83	83	83	55	-1.19780003886752
Blood/Urine Markers → Microbiome (Linear)	clr	SMQ_current_ever_never	Smoking: current, ever, never	RSV_genus452	Elusimicrobia; unclassified	Elusimicrobia	NA	-0.00462604184895622	0.00386307565471728	0.246643270587938	0.658603438226852	0.516352644025098	83	83	83	55	-1.19750226566422
Blood/Urine Markers → Microbiome (Linear)	clr	SMQ_current_ever_never	Smoking: current, ever, never	RSV_genus87	Actinobacteria; Georgenia	Actinobacteria	Georgenia	-0.00447526252211474	0.0037395235743724	0.246930426106996	0.659027356708554	0.516685000973412	83	83	83	55	-1.19674670666191
Blood/Urine Markers → Microbiome (Linear)	clr	SMQ_current_ever_never	Smoking: current, ever, never	RSV_genus589	Firmicutes; Blautia	Firmicutes	Blautia	-0.0203696629182806	0.0170373105373168	0.247369978201238	0.659619850227177	0.517149522682761	83	83	83	55	-1.19559145639008
Blood/Urine Markers → Microbiome (Linear)	clr	SMQ_current_ever_never	Smoking: current, ever, never	RSV_genus754	Gemmatimonadetes; Gemmatimonas	Gemmatimonadetes	Gemmatimonas	-0.00501785477805939	0.00419998016139822	0.247697001164737	0.660067069315258	0.517500147573532	83	83	83	55	-1.19473297140263
Blood/Urine Markers → Microbiome (Linear)	clr	SMQ_current_ever_never	Smoking: current, ever, never	RSV_genus620	Firmicutes; Lachnospiraceae_UCG-005	Firmicutes	Lachnospiraceae_UCG-005	-0.0139496727211712	0.011685598046631	0.248072172614324	0.660523396087623	0.517857912993167	83	83	83	55	-1.19374914878173
Blood/Urine Markers → Microbiome (Linear)	clr	SMQ_current_ever_never	Smoking: current, ever, never	RSV_genus38	Actinobacteria; Mobiluncus	Actinobacteria	Mobiluncus	0.053375851305096	0.0447194566372143	0.248140113731609	0.660630298521302	0.517941725726412	83	83	83	55	1.193571105707
Blood/Urine Markers → Microbiome (Linear)	clr	SMQ_current_ever_never	Smoking: current, ever, never	RSV_genus883	Proteobacteria; Xanthobacter	Proteobacteria	Xanthobacter	-0.00463273929125933	0.00388267805521756	0.248288869189502	0.660804567618593	0.51807835469604	83	83	83	55	-1.19318141380119
Blood/Urine Markers → Microbiome (Linear)	clr	SMQ_current_ever_never	Smoking: current, ever, never	RSV_genus338	Bacteroidetes; unclassified	Bacteroidetes	NA	-0.00696371723853313	0.00583758714523403	0.24839243911644	0.660967065938333	0.518205755241159	83	83	83	55	-1.19291019821751
Blood/Urine Markers → Microbiome (Linear)	clr	SMQ_current_ever_never	Smoking: current, ever, never	RSV_genus232	Bacteroidetes; unclassified	Bacteroidetes	NA	-0.0110036297620541	0.00922874555203283	0.248617441828887	0.661246343658646	0.518424712174771	83	83	83	55	-1.19232128570608
Blood/Urine Markers → Microbiome (Linear)	clr	SMQ_current_ever_never	Smoking: current, ever, never	RSV_genus1313	TM6; unclassified	TM6	NA	0.00697862455912736	0.00586069404688306	0.24921832740119	0.66204467473717	0.519050612890251	83	83	83	55	1.19075053283815
Blood/Urine Markers → Microbiome (Linear)	clr	SMQ_current_ever_never	Smoking: current, ever, never	RSV_genus1092	Proteobacteria; unclassified	Proteobacteria	NA	-0.00480177627948563	0.00403657510079582	0.249671834578262	0.662703125669499	0.519566845967903	83	83	83	55	-1.18956693721342
Blood/Urine Markers → Microbiome (Linear)	clr	SMQ_current_ever_never	Smoking: current, ever, never	RSV_genus191	Actinobacteria; Actinomadura	Actinobacteria	Actinomadura	-0.00327595232153443	0.00275781225961404	0.250318963564135	0.663680902319902	0.520333434068417	83	83	83	55	-1.18788083203057
Blood/Urine Markers → Microbiome (Linear)	clr	SMQ_current_ever_never	Smoking: current, ever, never	RSV_genus1043	Proteobacteria; Oxalicibacterium	Proteobacteria	Oxalicibacterium	-0.0044546719532128	0.00375120342638422	0.250453224888248	0.663745321620669	0.520383939538547	83	83	83	55	-1.18753142575012
Blood/Urine Markers → Microbiome (Linear)	clr	SMQ_current_ever_never	Smoking: current, ever, never	RSV_genus1296	SHA-109; unclassified	SHA-109	NA	-0.00485443073621413	0.00408905584352338	0.250589688179624	0.663745321620669	0.520383939538547	83	83	83	55	-1.18717643436027
Blood/Urine Markers → Microbiome (Linear)	clr	SMQ_current_ever_never	Smoking: current, ever, never	RSV_genus454	Elusimicrobia; unclassified	Elusimicrobia	NA	-0.00451441623205606	0.00380363769539007	0.250708262868313	0.663745321620669	0.520383939538547	83	83	83	55	-1.18686809669792
Blood/Urine Markers → Microbiome (Linear)	clr	SMQ_current_ever_never	Smoking: current, ever, never	RSV_genus163	Actinobacteria; Mumia	Actinobacteria	Mumia	-0.00481406407040362	0.00406526386008201	0.251738114652796	0.664500180665411	0.520975757681295	83	83	83	55	-1.1841947376834
Blood/Urine Markers → Microbiome (Linear)	clr	SMQ_current_ever_never	Smoking: current, ever, never	RSV_genus886	Proteobacteria; Falsirhodobacter	Proteobacteria	Falsirhodobacter	-0.00477218140664751	0.00403099323081311	0.251862525421654	0.664685601097992	0.521121129425599	83	83	83	55	-1.18387234445564
Blood/Urine Markers → Microbiome (Linear)	clr	SMQ_current_ever_never	Smoking: current, ever, never	RSV_genus820	Proteobacteria; unclassified	Proteobacteria	NA	0.00351416343919925	0.00297014835988252	0.252137230457351	0.665055127372409	0.521410842259996	83	83	83	55	1.18316091097155
Blood/Urine Markers → Microbiome (Linear)	clr	SMQ_current_ever_never	Smoking: current, ever, never	RSV_genus1340	Verrucomicrobia; unclassified	Verrucomicrobia	NA	-0.00474103413499054	0.00401762443601855	0.253337591098969	0.665670761145321	0.521893506193925	83	83	83	55	-1.18005906487588
Blood/Urine Markers → Microbiome (Linear)	clr	SMQ_current_ever_never	Smoking: current, ever, never	RSV_genus16	Acidobacteria; Blastocatella	Acidobacteria	Blastocatella	0.0199283748135147	0.0169451812296422	0.254895547536784	0.665670761145321	0.521893506193925	83	83	83	55	1.17604967119821
Blood/Urine Markers → Microbiome (Linear)	clr	SMQ_current_ever_never	Smoking: current, ever, never	RSV_genus339	Bacteroidetes; unclassified	Bacteroidetes	NA	-0.00606682649011632	0.00513563709612351	0.252849437133829	0.665670761145321	0.521893506193925	83	83	83	55	-1.1813191579864
Blood/Urine Markers → Microbiome (Linear)	clr	SMQ_current_ever_never	Smoking: current, ever, never	RSV_genus376	Bacteroidetes; unclassified	Bacteroidetes	NA	-0.0047192987529294	0.00403201656932629	0.257081104237946	0.665670761145321	0.521893506193925	83	83	83	55	-1.17045619029238
Blood/Urine Markers → Microbiome (Linear)	clr	SMQ_current_ever_never	Smoking: current, ever, never	RSV_genus618	Firmicutes; Lachnospiraceae_UCG-003	Firmicutes	Lachnospiraceae_UCG-003	-0.00476509183515568	0.00403700926045491	0.253224057437687	0.665670761145321	0.521893506193925	83	83	83	55	-1.18035197041355
Blood/Urine Markers → Microbiome (Linear)	clr	SMQ_current_ever_never	Smoking: current, ever, never	RSV_genus89	Actinobacteria; Cellulomonas	Actinobacteria	Cellulomonas	-0.00483992354268517	0.00412297811049261	0.255737662575454	0.665670761145321	0.521893506193925	83	83	83	55	-1.1738901864087
Blood/Urine Markers → Microbiome (Linear)	clr	SMQ_current_ever_never	Smoking: current, ever, never	RSV_genus231	Bacteroidetes; Bacteroides	Bacteroidetes	Bacteroides	0.0854907690466788	0.0731065577609173	0.257495584464519	0.665939843420396	0.522104469781619	83	83	83	55	1.16939945833945
Blood/Urine Markers → Microbiome (Linear)	clr	SMQ_current_ever_never	Smoking: current, ever, never	RSV_genus1002	Proteobacteria; Aquabacterium	Proteobacteria	Aquabacterium	-0.0133248759653684	0.0113948757090052	0.257505418465763	0.665943682966719	0.522107480029942	83	83	83	55	-1.16937440176183
Blood/Urine Markers → Microbiome (Linear)	clr	SMQ_current_ever_never	Smoking: current, ever, never	RSV_genus622	Firmicutes; Lachnospiraceae_UCG-010	Firmicutes	Lachnospiraceae_UCG-010	-0.00441373411437631	0.00377855647998115	0.258005719930266	0.666627773182226	0.522643814599467	83	83	83	55	-1.16810060608074
Blood/Urine Markers → Microbiome (Linear)	clr	SMQ_current_ever_never	Smoking: current, ever, never	RSV_genus1064	Proteobacteria; Simonsiella	Proteobacteria	Simonsiella	-0.0413210296984409	0.0354142736747252	0.25852113856327	0.667351915410191	0.523211550405806	83	83	83	55	-1.16679026310036
Blood/Urine Markers → Microbiome (Linear)	clr	SMQ_current_ever_never	Smoking: current, ever, never	RSV_genus70	Actinobacteria; Blastococcus	Actinobacteria	Blastococcus	-0.00324074061302787	0.00277793707429114	0.258596152439445	0.667463248642269	0.523298836935779	83	83	83	55	-1.1665997199936
Blood/Urine Markers → Microbiome (Linear)	clr	SMQ_current_ever_never	Smoking: current, ever, never	RSV_genus1293	Proteobacteria; unclassified	Proteobacteria	NA	-0.00460399234702296	0.00394675165108531	0.258624787114192	0.667496656045329	0.523325028722671	83	83	83	55	-1.16652699587949
Blood/Urine Markers → Microbiome (Linear)	clr	SMQ_current_ever_never	Smoking: current, ever, never	RSV_genus15	Acidobacteria; unclassified	Acidobacteria	NA	-0.00445888403284646	0.00382866953595504	0.259382801963884	0.668472587609316	0.524090170254286	83	83	83	55	-1.1646040461244
Blood/Urine Markers → Microbiome (Linear)	clr	SMQ_current_ever_never	Smoking: current, ever, never	RSV_genus560	Firmicutes; Pseudoramibacter	Firmicutes	Pseudoramibacter	0.0549890218919732	0.0472246958889989	0.259458435615934	0.668580048632823	0.52417442092836	83	83	83	55	1.16441240873682
Blood/Urine Markers → Microbiome (Linear)	clr	SMQ_current_ever_never	Smoking: current, ever, never	RSV_genus468	Firmicutes; unclassified	Firmicutes	NA	0.0139706077769384	0.0119985988675041	0.259481780925258	0.668602404052117	0.524191947833309	83	83	83	55	1.16435326584466
Blood/Urine Markers → Microbiome (Linear)	clr	SMQ_current_ever_never	Smoking: current, ever, never	RSV_genus393	Chlorobi; unclassified	Chlorobi	NA	-0.00504313784073401	0.00433491847045787	0.25986796978179	0.669119788101272	0.524597582857743	83	83	83	55	-1.16337547640229
Blood/Urine Markers → Microbiome (Linear)	clr	SMQ_current_ever_never	Smoking: current, ever, never	RSV_genus1272	Proteobacteria; Ignatzschineria	Proteobacteria	Ignatzschineria	-0.00475536708720787	0.00408806978606419	0.259925302726649	0.66920204243093	0.524662071194936	83	83	83	55	-1.16323040849704
Blood/Urine Markers → Microbiome (Linear)	clr	SMQ_current_ever_never	Smoking: current, ever, never	RSV_genus21	Acidobacteria; unclassified	Acidobacteria	NA	0.0205444421605945	0.0176648034264304	0.260010211032203	0.669347726061555	0.524776288831071	83	83	83	55	1.16301561158929
Blood/Urine Markers → Microbiome (Linear)	clr	SMQ_current_ever_never	Smoking: current, ever, never	RSV_genus684	Firmicutes; Ruminococcus_1	Firmicutes	Ruminococcus_1	-0.0157071585785856	0.013512081283349	0.260232732482234	0.669650956793113	0.525014025200033	83	83	83	55	-1.16245293742731
Blood/Urine Markers → Microbiome (Linear)	clr	SMQ_current_ever_never	Smoking: current, ever, never	RSV_genus1053	Proteobacteria; unclassified	Proteobacteria	NA	-0.00702576719965259	0.00605313828698983	0.260934115632485	0.670554237987167	0.525722208008953	83	83	83	55	-1.1606817598655
Blood/Urine Markers → Microbiome (Linear)	clr	SMQ_current_ever_never	Smoking: current, ever, never	RSV_genus1072	Proteobacteria; Azonexus	Proteobacteria	Azonexus	-0.00524718109305891	0.00453273996867887	0.262150731103204	0.670554237987167	0.525722208008953	83	83	83	55	-1.15761793734404
Blood/Urine Markers → Microbiome (Linear)	clr	SMQ_current_ever_never	Smoking: current, ever, never	RSV_genus1138	Proteobacteria; Sulfuricurvum	Proteobacteria	Sulfuricurvum	-0.00444017945930261	0.00382978259661667	0.261449880279272	0.670554237987167	0.525722208008953	83	83	83	55	-1.1593815960272
Blood/Urine Markers → Microbiome (Linear)	clr	SMQ_current_ever_never	Smoking: current, ever, never	RSV_genus58	Actinobacteria; unclassified	Actinobacteria	NA	-0.00488898956600571	0.00421769709286484	0.261537503748962	0.670554237987167	0.525722208008953	83	83	83	55	-1.15916090187617
Blood/Urine Markers → Microbiome (Linear)	clr	SMQ_current_ever_never	Smoking: current, ever, never	RSV_genus588	Firmicutes; Anaerostipes	Firmicutes	Anaerostipes	-0.00981288627814838	0.00846727448124312	0.261633525660829	0.670554237987167	0.525722208008953	83	83	83	55	-1.15891911852936
Blood/Urine Markers → Microbiome (Linear)	clr	SMQ_current_ever_never	Smoking: current, ever, never	RSV_genus795	Proteobacteria; Brevundimonas	Proteobacteria	Brevundimonas	0.0170344106753933	0.0146892808401605	0.261343718190942	0.670554237987167	0.525722208008953	83	83	83	55	1.15964905707441
Blood/Urine Markers → Microbiome (Linear)	clr	SMQ_current_ever_never	Smoking: current, ever, never	RSV_genus855	Proteobacteria; Aquamicrobium	Proteobacteria	Aquamicrobium	-0.0041621369165942	0.00358831509098306	0.26123858680926	0.670554237987167	0.525722208008953	83	83	83	55	-1.15991400171436
Blood/Urine Markers → Microbiome (Linear)	clr	SMQ_current_ever_never	Smoking: current, ever, never	RSV_genus860	Proteobacteria; Pseudahrensia	Proteobacteria	Pseudahrensia	-0.0041214064146102	0.0035513023517474	0.260992771456713	0.670554237987167	0.525722208008953	83	83	83	55	-1.1605338003908
Blood/Urine Markers → Microbiome (Linear)	clr	SMQ_current_ever_never	Smoking: current, ever, never	RSV_genus969	Proteobacteria; Sphingobium	Proteobacteria	Sphingobium	0.0103342049928287	0.00890872181575868	0.261200564402755	0.670554237987167	0.525722208008953	83	83	83	55	1.16000984277548
Blood/Urine Markers → Microbiome (Linear)	clr	SMQ_current_ever_never	Smoking: current, ever, never	RSV_genus917	Proteobacteria; Stella	Proteobacteria	Stella	-0.00318820219920707	0.00275752194905951	0.26272167343703	0.671223221894388	0.526246699059643	83	83	83	55	-1.15618379766458
Blood/Urine Markers → Microbiome (Linear)	clr	SMQ_current_ever_never	Smoking: current, ever, never	RSV_genus982	Proteobacteria; Kerstersia	Proteobacteria	Kerstersia	-0.00444906754385681	0.00384829408802481	0.26274939384244	0.671267166516399	0.526281152146962	83	83	83	55	-1.15611422674309
Blood/Urine Markers → Microbiome (Linear)	clr	SMQ_current_ever_never	Smoking: current, ever, never	RSV_genus877	Proteobacteria; Labrys	Proteobacteria	Labrys	-0.00466278979976108	0.00403755563008507	0.263251658155304	0.671840191186224	0.526730410055716	83	83	83	55	-1.15485462665014
Blood/Urine Markers → Microbiome (Linear)	clr	SMQ_current_ever_never	Smoking: current, ever, never	RSV_genus571	Firmicutes; Tepidimicrobium	Firmicutes	Tepidimicrobium	-0.0046000126465152	0.00398919883189126	0.263945748830052	0.671896229116583	0.526774344435386	83	83	83	55	-1.15311691403819
Blood/Urine Markers → Microbiome (Linear)	clr	SMQ_current_ever_never	Smoking: current, ever, never	RSV_genus937	Proteobacteria; unclassified	Proteobacteria	NA	-0.00458213497776851	0.00397171893497932	0.263716433687151	0.671896229116583	0.526774344435386	83	83	83	55	-1.15369064447466
Blood/Urine Markers → Microbiome (Linear)	clr	SMQ_current_ever_never	Smoking: current, ever, never	RSV_genus1174	Proteobacteria; Candidatus_Blochmannia	Proteobacteria	Candidatus_Blochmannia	-0.00705023769147012	0.006120703711326	0.264445775330415	0.672570465945796	0.527302953837123	83	83	83	55	-1.15186717475379
Blood/Urine Markers → Microbiome (Linear)	clr	SMQ_current_ever_never	Smoking: current, ever, never	RSV_genus494	Firmicutes; Staphylococcus	Firmicutes	Staphylococcus	0.0574578190235454	0.0499212007083187	0.264805058185466	0.673088290705704	0.527708934383839	83	83	83	55	1.15097029334815
Blood/Urine Markers → Microbiome (Linear)	clr	SMQ_current_ever_never	Smoking: current, ever, never	RSV_genus516	Firmicutes; Enterococcus	Firmicutes	Enterococcus	-0.00497038627250007	0.00431948205000761	0.264917279409764	0.673202016084237	0.52779809638405	83	83	83	55	-1.15069034086883
Blood/Urine Markers → Microbiome (Linear)	clr	SMQ_current_ever_never	Smoking: current, ever, never	RSV_genus514	Firmicutes; Trichococcus	Firmicutes	Trichococcus	-0.00467305220041882	0.00406218955640586	0.265042653804292	0.673370288836123	0.527930024150153	83	83	83	55	-1.15037768068939
Blood/Urine Markers → Microbiome (Linear)	clr	SMQ_current_ever_never	Smoking: current, ever, never	RSV_genus1062	Proteobacteria; unclassified	Proteobacteria	NA	-0.0631280622243849	0.0549045125595582	0.265282795231344	0.673683406036438	0.528175511623932	83	83	83	55	-1.14977912163242
Blood/Urine Markers → Microbiome (Linear)	clr	SMQ_current_ever_never	Smoking: current, ever, never	RSV_genus325	Bacteroidetes; Epilithonimonas	Bacteroidetes	Epilithonimonas	-0.0043764981399038	0.00380638090490967	0.265282705982965	0.673683406036438	0.528175511623932	83	83	83	55	-1.1497793440112
Blood/Urine Markers → Microbiome (Linear)	clr	SMQ_current_ever_never	Smoking: current, ever, never	RSV_genus150	Actinobacteria; Longispora	Actinobacteria	Longispora	-0.00436436174770136	0.00380053171319571	0.265854577684329	0.674448050478359	0.528775001630222	83	83	83	55	-1.14835556628774
Blood/Urine Markers → Microbiome (Linear)	clr	SMQ_current_ever_never	Smoking: current, ever, never	RSV_genus390	Chlorobi; unclassified	Chlorobi	NA	-0.00437077919761221	0.00380855181033371	0.266149436845585	0.674807636156683	0.52905692092335	83	83	83	55	-1.14762235497309
Blood/Urine Markers → Microbiome (Linear)	clr	SMQ_current_ever_never	Smoking: current, ever, never	RSV_genus197	Actinobacteria; Eggerthella	Actinobacteria	Eggerthella	-0.00489091292139831	0.00426800126424279	0.266823179288948	0.675657053903635	0.529722874172396	83	83	83	55	-1.14594926725403
Blood/Urine Markers → Microbiome (Linear)	clr	SMQ_current_ever_never	Smoking: current, ever, never	RSV_genus1066	Proteobacteria; Vitreoscilla	Proteobacteria	Vitreoscilla	-0.00437105030701913	0.00382199234488379	0.267748114719899	0.675759680181174	0.529803334350218	83	83	83	55	-1.14365752534024
Blood/Urine Markers → Microbiome (Linear)	clr	SMQ_current_ever_never	Smoking: current, ever, never	RSV_genus487	Firmicutes; Sporosarcina	Firmicutes	Sporosarcina	-0.0044936777566391	0.00392810310252572	0.267617166184584	0.675759680181174	0.529803334350218	83	83	83	55	-1.1439816214981
Blood/Urine Markers → Microbiome (Linear)	clr	SMQ_current_ever_never	Smoking: current, ever, never	RSV_genus556	Firmicutes; Acetobacterium	Firmicutes	Acetobacterium	-0.00478860323919728	0.00418422025078221	0.26743067173679	0.675759680181174	0.529803334350218	83	83	83	55	-1.14444339738141
Blood/Urine Markers → Microbiome (Linear)	clr	SMQ_current_ever_never	Smoking: current, ever, never	RSV_genus593	Firmicutes; Cellulosilyticum	Firmicutes	Cellulosilyticum	-0.00467655570548095	0.00408342899903415	0.267104292957227	0.675759680181174	0.529803334350218	83	83	83	55	-1.14525211693092
Blood/Urine Markers → Microbiome (Linear)	clr	SMQ_current_ever_never	Smoking: current, ever, never	RSV_genus68	Actinobacteria; Frankia	Actinobacteria	Frankia	-0.00453633140714809	0.00395949116193491	0.266929533662912	0.675759680181174	0.529803334350218	83	83	83	55	-1.14568544836233
Blood/Urine Markers → Microbiome (Linear)	clr	SMQ_current_ever_never	Smoking: current, ever, never	RSV_genus717	Firmicutes; Turicibacter	Firmicutes	Turicibacter	-0.00996032106524381	0.00873746011597717	0.269247031578576	0.677099035070993	0.530853403934592	83	83	83	55	-1.13995611230666
Blood/Urine Markers → Microbiome (Linear)	clr	SMQ_current_ever_never	Smoking: current, ever, never	RSV_genus40	Actinobacteria; Trueperella	Actinobacteria	Trueperella	-0.00575290758791493	0.00504800496321383	0.269375396254658	0.67726120076459	0.530980543697002	83	83	83	55	-1.139639843827
Blood/Urine Markers → Microbiome (Linear)	clr	SMQ_current_ever_never	Smoking: current, ever, never	RSV_genus592	Firmicutes; Catonella	Firmicutes	Catonella	-0.0894798449022581	0.0785296626187748	0.269456499171132	0.677369515422449	0.531065463630191	83	83	83	55	-1.13944007803321
Blood/Urine Markers → Microbiome (Linear)	clr	SMQ_current_ever_never	Smoking: current, ever, never	RSV_genus1019	Proteobacteria; Piscinibacter	Proteobacteria	Piscinibacter	-0.0058569084751243	0.00514645476767702	0.270022496130623	0.678092409966387	0.531632221237954	83	83	83	55	-1.13804720715887
Blood/Urine Markers → Microbiome (Linear)	clr	SMQ_current_ever_never	Smoking: current, ever, never	RSV_genus268	Bacteroidetes; Prevotellaceae_UCG-003	Bacteroidetes	Prevotellaceae_UCG-003	-0.0061180994895322	0.005387218132168	0.270990714545537	0.679412224522177	0.532666970976491	83	83	83	55	-1.13566953099597
Blood/Urine Markers → Microbiome (Linear)	clr	SMQ_current_ever_never	Smoking: current, ever, never	RSV_genus1051	Proteobacteria; Methylophilus	Proteobacteria	Methylophilus	0.0137238054278382	0.0121273024528877	0.272635286074521	0.679919618121553	0.533064773373795	83	83	83	55	1.13164534991624
Blood/Urine Markers → Microbiome (Linear)	clr	SMQ_current_ever_never	Smoking: current, ever, never	RSV_genus1280	Proteobacteria; Rhodanobacter	Proteobacteria	Rhodanobacter	-0.00443861623904665	0.00392149277971706	0.272543679081341	0.679919618121553	0.533064773373795	83	83	83	55	-1.13186903263071
Blood/Urine Markers → Microbiome (Linear)	clr	SMQ_current_ever_never	Smoking: current, ever, never	RSV_genus209	Actinobacteria; Rubrobacter	Actinobacteria	Rubrobacter	0.00758538761880386	0.00669699423794916	0.272221754748901	0.679919618121553	0.533064773373795	83	83	83	55	1.13265553908058
Blood/Urine Markers → Microbiome (Linear)	clr	SMQ_current_ever_never	Smoking: current, ever, never	RSV_genus927	Proteobacteria; Defluviicoccus	Proteobacteria	Defluviicoccus	-0.00455578092568334	0.00402392135652018	0.272418637727148	0.679919618121553	0.533064773373795	83	83	83	55	-1.13217444428961
Blood/Urine Markers → Microbiome (Linear)	clr	SMQ_current_ever_never	Smoking: current, ever, never	RSV_genus99	Actinobacteria; Aquipuribacter	Actinobacteria	Aquipuribacter	-0.00310091602503843	0.00273565016565291	0.271867972463255	0.679919618121553	0.533064773373795	83	83	83	55	-1.13352067598831
Blood/Urine Markers → Microbiome (Linear)	clr	SMQ_current_ever_never	Smoking: current, ever, never	RSV_genus920	Proteobacteria; unclassified	Proteobacteria	NA	-0.00428550140812121	0.00378846642740007	0.272819020647262	0.680080043171682	0.533190548451777	83	83	83	55	-1.13119688144161
Blood/Urine Markers → Microbiome (Linear)	clr	SMQ_current_ever_never	Smoking: current, ever, never	RSV_genus81	Actinobacteria; Angustibacter	Actinobacteria	Angustibacter	-0.00444859171725028	0.00393734892516024	0.273373671107913	0.680746805803269	0.533713297996911	83	83	83	55	-1.12984442115941
Blood/Urine Markers → Microbiome (Linear)	clr	SMQ_current_ever_never	Smoking: current, ever, never	RSV_genus168	Actinobacteria; Micropruina	Actinobacteria	Micropruina	-0.00308716516607517	0.00273243780203406	0.273383350270281	0.680755951321436	0.533720468187973	83	83	83	55	-1.12982083756016
Blood/Urine Markers → Microbiome (Linear)	clr	SMQ_current_ever_never	Smoking: current, ever, never	RSV_genus250	Bacteroidetes; Paludibacter	Bacteroidetes	Paludibacter	-0.00441459284411178	0.00390799268507106	0.273460940648731	0.680856163112546	0.533799035380762	83	83	83	55	-1.12963180841561
Blood/Urine Markers → Microbiome (Linear)	clr	SMQ_current_ever_never	Smoking: current, ever, never	RSV_genus1300	Spirochaetae; unclassified	Spirochaetae	NA	-0.00419688967429535	0.00371650063241918	0.273614247904604	0.681059811583665	0.533958698116197	83	83	83	55	-1.12925843135495
Blood/Urine Markers → Microbiome (Linear)	clr	SMQ_current_ever_never	Smoking: current, ever, never	RSV_genus200	Actinobacteria; unclassified	Actinobacteria	NA	0.011428282615531	0.0101290371120728	0.274020648961912	0.681574197579531	0.534361982632491	83	83	83	55	1.12826939906357
Blood/Urine Markers → Microbiome (Linear)	clr	SMQ_current_ever_never	Smoking: current, ever, never	RSV_genus551	Firmicutes; Proteiniclasticum	Firmicutes	Proteiniclasticum	-0.00455267170794654	0.00403745732014968	0.274292414326416	0.6819258571084	0.534637687733601	83	83	83	55	-1.12760862764433
Blood/Urine Markers → Microbiome (Linear)	clr	SMQ_current_ever_never	Smoking: current, ever, never	RSV_genus305	Bacteroidetes; unclassified	Bacteroidetes	NA	-0.00437753069581812	0.00388440828834274	0.274563838541576	0.682299282465496	0.534930457493506	83	83	83	55	-1.1269491698273
Blood/Urine Markers → Microbiome (Linear)	clr	SMQ_current_ever_never	Smoking: current, ever, never	RSV_genus429	Cyanobacteria; Chroococcidiopsis	Cyanobacteria	Chroococcidiopsis	-0.00425059354284182	0.00377723092860589	0.275235232812999	0.683141288156426	0.53559059960568	83	83	83	55	-1.12532000907094
Blood/Urine Markers → Microbiome (Linear)	clr	SMQ_current_ever_never	Smoking: current, ever, never	RSV_genus464	Firmicutes; Caldibacillus	Firmicutes	Caldibacillus	-0.00502242675277664	0.00446583845857591	0.275518956378907	0.683471332236711	0.53584935794736	83	83	83	55	-1.12463242890747
Blood/Urine Markers → Microbiome (Linear)	clr	SMQ_current_ever_never	Smoking: current, ever, never	RSV_genus77	Actinobacteria; unclassified	Actinobacteria	NA	-0.0113374569722096	0.0100907668871531	0.275967038938732	0.683726975009298	0.536049784811067	83	83	83	55	-1.12354760535036
Blood/Urine Markers → Microbiome (Linear)	clr	SMQ_current_ever_never	Smoking: current, ever, never	RSV_genus90	Actinobacteria; unclassified	Actinobacteria	NA	-0.00407536849506612	0.00363327222651319	0.276739743402965	0.684547056961093	0.536692738460485	83	83	83	55	-1.12167991853922
Blood/Urine Markers → Microbiome (Linear)	clr	SMQ_current_ever_never	Smoking: current, ever, never	RSV_genus1139	Proteobacteria; Wolinella	Proteobacteria	Wolinella	0.0229098116201804	0.0204550936179959	0.277433963824737	0.685502754551568	0.537442016324959	83	83	83	55	1.12000521963023
Blood/Urine Markers → Microbiome (Linear)	clr	SMQ_current_ever_never	Smoking: current, ever, never	RSV_genus807	Proteobacteria; Aurantimonas	Proteobacteria	Aurantimonas	-0.0044934382695742	0.00401222992811559	0.277462940581426	0.685520949961184	0.537456281734641	83	83	83	55	-1.11993538508014
Blood/Urine Markers → Microbiome (Linear)	clr	SMQ_current_ever_never	Smoking: current, ever, never	RSV_genus1200	Proteobacteria; Aquicella	Proteobacteria	Aquicella	-0.00426245964184166	0.00380710210904353	0.277599068459795	0.685651378273168	0.537558539026116	83	83	83	55	-1.11960738634156
Blood/Urine Markers → Microbiome (Linear)	clr	SMQ_current_ever_never	Smoking: current, ever, never	RSV_genus1093	Proteobacteria; Desulfovermiculus	Proteobacteria	Desulfovermiculus	-0.00352232096377269	0.00315125999373218	0.278370848376661	0.686295742554903	0.538063728008252	83	83	83	55	-1.11775003356706
Blood/Urine Markers → Microbiome (Linear)	clr	SMQ_current_ever_never	Smoking: current, ever, never	RSV_genus1148	Proteobacteria; unclassified	Proteobacteria	NA	0.00687942200812063	0.00615624391948984	0.278487069004448	0.686443488031026	0.538179562154888	83	83	83	55	1.11747066849338
Blood/Urine Markers → Microbiome (Linear)	clr	SMQ_current_ever_never	Smoking: current, ever, never	RSV_genus181	Actinobacteria; Sciscionella	Actinobacteria	Sciscionella	-0.00440844137683644	0.00394515862066747	0.278503697636762	0.68646372328974	0.538195426829643	83	83	83	55	-1.11743070449486
Blood/Urine Markers → Microbiome (Linear)	clr	SMQ_current_ever_never	Smoking: current, ever, never	RSV_genus715	Firmicutes; Sharpea	Firmicutes	Sharpea	-0.00427694381331543	0.00382960297093253	0.278761525999647	0.686793487468708	0.538453965725481	83	83	83	55	-1.1168112845583
Blood/Urine Markers → Microbiome (Linear)	clr	SMQ_current_ever_never	Smoking: current, ever, never	RSV_genus108	Actinobacteria; Terrabacter	Actinobacteria	Terrabacter	-0.00440227276102115	0.00394209065353828	0.278793063343215	0.686842194289742	0.538492152431415	83	83	83	55	-1.11673554667492
Blood/Urine Markers → Microbiome (Linear)	clr	SMQ_current_ever_never	Smoking: current, ever, never	RSV_genus984	Proteobacteria; unclassified	Proteobacteria	NA	-0.00600027596638329	0.00538055002731934	0.279441828003843	0.687731531659407	0.539189403122201	83	83	83	55	-1.11517891961181
Blood/Urine Markers → Microbiome (Linear)	clr	SMQ_current_ever_never	Smoking: current, ever, never	RSV_genus243	Bacteroidetes; Butyricimonas	Bacteroidetes	Butyricimonas	-0.00690961972687811	0.00619770022751173	0.27957140579158	0.687933685138537	0.539347893766781	83	83	83	55	-1.11486833393557
Blood/Urine Markers → Microbiome (Linear)	clr	SMQ_current_ever_never	Smoking: current, ever, never	RSV_genus291	Bacteroidetes; Flexibacter	Bacteroidetes	Flexibacter	-0.00446562248313179	0.00400593920097362	0.279620603683335	0.688006987045177	0.539405363301722	83	83	83	55	-1.11475043905969
Blood/Urine Markers → Microbiome (Linear)	clr	SMQ_current_ever_never	Smoking: current, ever, never	RSV_genus280	Bacteroidetes; unclassified	Bacteroidetes	NA	-0.00421576948356754	0.00378245821409668	0.279700876305081	0.688103668368703	0.539481162567461	83	83	83	55	-1.11455811140384
Blood/Urine Markers → Microbiome (Linear)	clr	SMQ_current_ever_never	Smoking: current, ever, never	RSV_genus596	Firmicutes; Coprococcus_3	Firmicutes	Coprococcus_3	-0.0116884319249379	0.0104901803600451	0.279839522197607	0.688269401323928	0.539611099103874	83	83	83	55	-1.11422602126621
Blood/Urine Markers → Microbiome (Linear)	clr	SMQ_current_ever_never	Smoking: current, ever, never	RSV_genus88	Actinobacteria; Brevibacterium	Actinobacteria	Brevibacterium	-0.0112254778367119	0.010078174754034	0.280000595662773	0.688472052864935	0.539769980234674	83	83	83	55	-1.11384036402213
Blood/Urine Markers → Microbiome (Linear)	clr	SMQ_current_ever_never	Smoking: current, ever, never	RSV_genus370	Bacteroidetes; Olivibacter	Bacteroidetes	Olivibacter	-0.00425444619312166	0.0038325971563114	0.281579465656992	0.690080583453743	0.54103108665216	83	83	83	55	-1.11006871309592
Blood/Urine Markers → Microbiome (Linear)	clr	SMQ_current_ever_never	Smoking: current, ever, never	RSV_genus1	Acidobacteria; Bryocella	Acidobacteria	Bryocella	-0.00448664469490611	0.00404503450795479	0.281955216313205	0.690614183778802	0.541449435422763	83	83	83	55	-1.10917340410394
Blood/Urine Markers → Microbiome (Linear)	clr	SMQ_current_ever_never	Smoking: current, ever, never	RSV_genus621	Firmicutes; Lachnospiraceae_UCG-008	Firmicutes	Lachnospiraceae_UCG-008	-0.00434361552310042	0.00392320300040309	0.282801341841163	0.691582280520553	0.542208434363948	83	83	83	55	-1.10716053251747
Blood/Urine Markers → Microbiome (Linear)	clr	SMQ_current_ever_never	Smoking: current, ever, never	RSV_genus766	unclassified	NA	NA	-0.0660115407299034	0.0596418703914875	0.282953666034541	0.691756980312972	0.542345401003492	83	83	83	55	-1.10679863486181
Blood/Urine Markers → Microbiome (Linear)	clr	SMQ_current_ever_never	Smoking: current, ever, never	RSV_genus246	Bacteroidetes; Macellibacteroides	Bacteroidetes	Macellibacteroides	0.00533967669799447	0.00482523024536948	0.283030586449446	0.691832842414937	0.542404877760912	83	83	83	55	1.1066159388184
Blood/Urine Markers → Microbiome (Linear)	clr	SMQ_current_ever_never	Smoking: current, ever, never	RSV_genus1196	Proteobacteria; Tatumella	Proteobacteria	Tatumella	-0.00419019674623513	0.00378655626954168	0.283038012000805	0.691837380196929	0.542408435434003	83	83	83	55	-1.106598304095
Blood/Urine Markers → Microbiome (Linear)	clr	SMQ_current_ever_never	Smoking: current, ever, never	RSV_genus147	Actinobacteria; Catellatospora	Actinobacteria	Catellatospora	-0.00434453181440031	0.00393392400431628	0.283974856546782	0.691929597866539	0.542480735143912	83	83	83	55	-1.10437614189636
Blood/Urine Markers → Microbiome (Linear)	clr	SMQ_current_ever_never	Smoking: current, ever, never	RSV_genus513	Firmicutes; unclassified	Firmicutes	NA	0.0127019057940661	0.0115063329962217	0.284173511509996	0.692007242397783	0.542541609346314	83	83	83	55	1.10390563164103
Blood/Urine Markers → Microbiome (Linear)	clr	SMQ_current_ever_never	Smoking: current, ever, never	RSV_genus1339	Verrucomicrobia; unclassified	Verrucomicrobia	NA	-0.00418241690265979	0.0037888516482361	0.284186638756036	0.692017615858393	0.542549742258326	83	83	83	55	-1.10387454853423
Blood/Urine Markers → Microbiome (Linear)	clr	SMQ_current_ever_never	Smoking: current, ever, never	RSV_genus713	Firmicutes; Incertae_Sedis	Firmicutes	Incertae_Sedis	0.0176808243801477	0.0160190578090087	0.28424479865257	0.692080470073592	0.542599020683433	83	83	83	55	1.10373684838096
Blood/Urine Markers → Microbiome (Linear)	clr	SMQ_current_ever_never	Smoking: current, ever, never	RSV_genus1120	Proteobacteria; Sorangium	Proteobacteria	Sorangium	-0.00311783624151679	0.00282557916152804	0.284373321803499	0.692230859939247	0.542716928061771	83	83	83	55	-1.10343262859806
Blood/Urine Markers → Microbiome (Linear)	clr	SMQ_current_ever_never	Smoking: current, ever, never	RSV_genus1156	Proteobacteria; Paramoritella	Proteobacteria	Paramoritella	0.006377498284376	0.00579093113077105	0.285279449100582	0.693221478082426	0.543493584039801	83	83	83	55	1.10129064572848
Blood/Urine Markers → Microbiome (Linear)	clr	SMQ_current_ever_never	Smoking: current, ever, never	RSV_genus710	Firmicutes; Faecalitalea	Firmicutes	Faecalitalea	-0.00499307792310556	0.00453471880782425	0.285369631891979	0.693336266479096	0.543583579458415	83	83	83	55	-1.10107773705625
Blood/Urine Markers → Microbiome (Linear)	clr	SMQ_current_ever_never	Smoking: current, ever, never	RSV_genus1345	Verrucomicrobia; Luteolibacter	Verrucomicrobia	Luteolibacter	-0.00423709638012624	0.00384893822238902	0.285466918234142	0.693447270127066	0.54367060759067	83	83	83	55	-1.10084811324831
Blood/Urine Markers → Microbiome (Linear)	clr	SMQ_current_ever_never	Smoking: current, ever, never	RSV_genus520	Firmicutes; unclassified	Firmicutes	NA	-0.00424104395999931	0.00385369496076732	0.285608660360349	0.69362786525111	0.543812196237776	83	83	83	55	-1.10051366368522
Blood/Urine Markers → Microbiome (Linear)	clr	SMQ_current_ever_never	Smoking: current, ever, never	RSV_genus811	Proteobacteria; unclassified	Proteobacteria	NA	-0.00294841576396891	0.00268109753346496	0.285951685884305	0.694032337067626	0.5441293067777	83	83	83	55	-1.09970477655786
Blood/Urine Markers → Microbiome (Linear)	clr	SMQ_current_ever_never	Smoking: current, ever, never	RSV_genus456	Fibrobacteres; Fibrobacter	Fibrobacteres	Fibrobacter	-0.00429410699781899	0.0039118435059723	0.286794853156684	0.694961124635576	0.544857486876091	83	83	83	55	-1.09771952565666
Blood/Urine Markers → Microbiome (Linear)	clr	SMQ_current_ever_never	Smoking: current, ever, never	RSV_genus1172	Proteobacteria; unclassified	Proteobacteria	NA	-0.00396633484166383	0.00361713687730484	0.287296728587164	0.695512880703627	0.545290069957288	83	83	83	55	-1.09653988118337
Blood/Urine Markers → Microbiome (Linear)	clr	SMQ_current_ever_never	Smoking: current, ever, never	RSV_genus1021	Proteobacteria; Pseudorhodoferax	Proteobacteria	Pseudorhodoferax	-0.00426892704019953	0.00390430290856949	0.288639843802015	0.697215843659863	0.546625212433156	83	83	83	55	-1.09339032861147
Blood/Urine Markers → Microbiome (Linear)	clr	SMQ_current_ever_never	Smoking: current, ever, never	RSV_genus358	Bacteroidetes; unclassified	Bacteroidetes	NA	-0.00345364784721071	0.00316321715942108	0.289313370183127	0.697970816358987	0.547217119682241	83	83	83	55	-1.09181496974516
Blood/Urine Markers → Microbiome (Linear)	clr	SMQ_current_ever_never	Smoking: current, ever, never	RSV_genus398	Chloroflexi; unclassified	Chloroflexi	NA	-0.00416172819250912	0.00381251876168725	0.289407307759168	0.698052281728598	0.547280989465716	83	83	83	55	-1.09159546553086
Blood/Urine Markers → Microbiome (Linear)	clr	SMQ_current_ever_never	Smoking: current, ever, never	RSV_genus432	Cyanobacteria; Leptolyngbya	Cyanobacteria	Leptolyngbya	-0.00415546834706907	0.00380714955295573	0.289452148525486	0.698102381936683	0.547320268603069	83	83	83	55	-1.09149070433625
Blood/Urine Markers → Microbiome (Linear)	clr	SMQ_current_ever_never	Smoking: current, ever, never	RSV_genus1025	Proteobacteria; Roseateles	Proteobacteria	Roseateles	-0.00411609826202062	0.00377925904544135	0.290464640853909	0.698545550275232	0.547667717659779	83	83	83	55	-1.08912837477642
Blood/Urine Markers → Microbiome (Linear)	clr	SMQ_current_ever_never	Smoking: current, ever, never	RSV_genus113	Actinobacteria; Clavibacter	Actinobacteria	Clavibacter	-0.00338046167861827	0.0031007677706164	0.290004379725296	0.698545550275232	0.547667717659779	83	83	83	55	-1.09020150127085
Blood/Urine Markers → Microbiome (Linear)	clr	SMQ_current_ever_never	Smoking: current, ever, never	RSV_genus373	Bacteroidetes; Sphingobacterium	Bacteroidetes	Sphingobacterium	0.00822926229152989	0.00756043434613145	0.290749761079382	0.698545550275232	0.547667717659779	83	83	83	55	1.08846422239493
Blood/Urine Markers → Microbiome (Linear)	clr	SMQ_current_ever_never	Smoking: current, ever, never	RSV_genus613	Firmicutes; Lachnospiraceae_ND3007_group	Firmicutes	Lachnospiraceae_ND3007_group	-0.0062676646384228	0.00575048816186477	0.290118160163886	0.698545550275232	0.547667717659779	83	83	83	55	-1.08993609968416
Blood/Urine Markers → Microbiome (Linear)	clr	SMQ_current_ever_never	Smoking: current, ever, never	RSV_genus738	Firmicutes; Sporomusa	Firmicutes	Sporomusa	-0.00423617915685874	0.00388481593428676	0.289899902622381	0.698545550275232	0.547667717659779	83	83	83	55	-1.0904452690978
Blood/Urine Markers → Microbiome (Linear)	clr	SMQ_current_ever_never	Smoking: current, ever, never	RSV_genus831	Proteobacteria; unclassified	Proteobacteria	NA	-0.00444826900698689	0.00409003961419232	0.291127180831179	0.69865377198118	0.547752564717604	83	83	83	55	-1.08758580028211
Blood/Urine Markers → Microbiome (Linear)	clr	SMQ_current_ever_never	Smoking: current, ever, never	RSV_genus795	Proteobacteria; Brevundimonas	Proteobacteria	Brevundimonas	0.0150910582433067	0.013949411823395	0.293603893814049	0.700536254692547	0.549228452739025	83	83	83	55	1.08184190375661
Blood/Urine Markers → Microbiome (Linear)	clr	SMQ_current_ever_never	Smoking: current, ever, never	RSV_genus38	Actinobacteria; Mobiluncus	Actinobacteria	Mobiluncus	-0.029544092587823	0.0273335429730535	0.294023120070823	0.700699134199692	0.549356152139439	83	83	83	55	-1.08087314611753
Blood/Urine Markers → Microbiome (Linear)	clr	SMQ_current_ever_never	Smoking: current, ever, never	RSV_genus17	Acidobacteria; unclassified	Acidobacteria	NA	-0.00410734212565327	0.00380312528554852	0.294405125088273	0.700978661066439	0.549575304406711	83	83	83	55	-1.07999127487615
Blood/Urine Markers → Microbiome (Linear)	clr	SMQ_current_ever_never	Smoking: current, ever, never	RSV_genus241	Bacteroidetes; unclassified	Bacteroidetes	NA	-0.00438504512474126	0.00406009780242866	0.294386454015109	0.700978661066439	0.549575304406711	83	83	83	55	-1.08003435831477
Blood/Urine Markers → Microbiome (Linear)	clr	SMQ_current_ever_never	Smoking: current, ever, never	RSV_genus328	Bacteroidetes; Gramella	Bacteroidetes	Gramella	-0.00412800786904866	0.00383228121786935	0.295630846317042	0.700978661066439	0.549575304406711	83	83	83	55	-1.07716726262164
Blood/Urine Markers → Microbiome (Linear)	clr	SMQ_current_ever_never	Smoking: current, ever, never	RSV_genus419	Chloroflexi; unclassified	Chloroflexi	NA	-0.00356231918674493	0.003301966226134	0.294900962974993	0.700978661066439	0.549575304406711	83	83	83	55	-1.07884785693758
Blood/Urine Markers → Microbiome (Linear)	clr	SMQ_current_ever_never	Smoking: current, ever, never	RSV_genus492	Firmicutes; unclassified	Firmicutes	NA	-0.00407087268080996	0.00377943786075537	0.295655466403844	0.700978661066439	0.549575304406711	83	83	83	55	-1.07711062618089
Blood/Urine Markers → Microbiome (Linear)	clr	SMQ_current_ever_never	Smoking: current, ever, never	RSV_genus629	Firmicutes; Roseburia	Firmicutes	Roseburia	-0.0102233090426859	0.00946836577164944	0.2945169772977	0.700978661066439	0.549575304406711	83	83	83	55	-1.07973321787979
Blood/Urine Markers → Microbiome (Linear)	clr	SMQ_current_ever_never	Smoking: current, ever, never	RSV_genus983	Proteobacteria; MWH-UniP1_aquatic_group	Proteobacteria	MWH-UniP1_aquatic_group	-0.00419746640831819	0.00388793014139944	0.294568371964211	0.700978661066439	0.549575304406711	83	83	83	55	-1.07961466787244
Blood/Urine Markers → Microbiome (Linear)	clr	SMQ_current_ever_never	Smoking: current, ever, never	RSV_genus832	Proteobacteria; Ancalomicrobium	Proteobacteria	Ancalomicrobium	-0.00406213133548584	0.0037794326188406	0.296661502801395	0.701591452059843	0.550055739568925	83	83	83	55	-1.07479924770612
Blood/Urine Markers → Microbiome (Linear)	clr	SMQ_current_ever_never	Smoking: current, ever, never	RSV_genus894	Proteobacteria; Palleronia	Proteobacteria	Palleronia	-0.00289580156002641	0.00269448398526011	0.296698347598523	0.70161877766808	0.55007716315897	83	83	83	55	-1.07471470451025
Blood/Urine Markers → Microbiome (Linear)	clr	SMQ_current_ever_never	Smoking: current, ever, never	RSV_genus457	Fibrobacteres; unclassified	Fibrobacteres	NA	-0.00435493953070755	0.00405942805914858	0.297535286973267	0.702491455436354	0.550761352531324	83	83	83	55	-1.07279633171303
Blood/Urine Markers → Microbiome (Linear)	clr	SMQ_current_ever_never	Smoking: current, ever, never	RSV_genus513	Firmicutes; unclassified	Firmicutes	NA	0.0130678376435826	0.0122005546954186	0.298283109260105	0.703351397472145	0.551435556943442	83	83	83	55	1.07108553420852
Blood/Urine Markers → Microbiome (Linear)	clr	SMQ_current_ever_never	Smoking: current, ever, never	RSV_genus872	Proteobacteria; Afifella	Proteobacteria	Afifella	-0.00407776312369846	0.00381066962105217	0.298718480999478	0.703865583204838	0.551838684451113	83	83	83	55	-1.07009096279843
Blood/Urine Markers → Microbiome (Linear)	clr	SMQ_current_ever_never	Smoking: current, ever, never	RSV_genus1105	Proteobacteria; unclassified	Proteobacteria	NA	-0.00408214876969953	0.00381570633623207	0.298833750719609	0.704012236309795	0.551953662166235	83	83	83	55	-1.0698278142994
Blood/Urine Markers → Microbiome (Linear)	clr	SMQ_current_ever_never	Smoking: current, ever, never	RSV_genus64	Actinobacteria; Tsukamurella	Actinobacteria	Tsukamurella	-0.00411362443230882	0.00384935383533997	0.29934865650033	0.704387948334094	0.552248224699436	83	83	83	55	-1.06865323591265
Blood/Urine Markers → Microbiome (Linear)	clr	SMQ_current_ever_never	Smoking: current, ever, never	RSV_genus1213	Proteobacteria; unclassified	Proteobacteria	NA	-0.00407179071457615	0.00381527853056518	0.299972160124872	0.704957858768912	0.552695041012251	83	83	83	55	-1.06723288534664
Blood/Urine Markers → Microbiome (Linear)	clr	SMQ_current_ever_never	Smoking: current, ever, never	RSV_genus333	Bacteroidetes; NS4_marine_group	Bacteroidetes	NS4_marine_group	-0.0028460188051371	0.00266686308544648	0.299996076204458	0.704982618650088	0.552714453042873	83	83	83	55	-1.06717844671828
Blood/Urine Markers → Microbiome (Linear)	clr	SMQ_current_ever_never	Smoking: current, ever, never	RSV_genus1204	Proteobacteria; Rickettsiella	Proteobacteria	Rickettsiella	-0.00401827434589696	0.0037670823191831	0.300214771428985	0.705199020437521	0.552884114524468	83	83	83	55	-1.06668079044482
Blood/Urine Markers → Microbiome (Linear)	clr	SMQ_current_ever_never	Smoking: current, ever, never	RSV_genus48	Actinobacteria; unclassified	Actinobacteria	NA	-0.0049505344581844	0.00464388594462443	0.300499730201639	0.705519001544789	0.553134983379967	83	83	83	55	-1.06603274008375
Blood/Urine Markers → Microbiome (Linear)	clr	SMQ_current_ever_never	Smoking: current, ever, never	RSV_genus105	Actinobacteria; Ornithinimicrobium	Actinobacteria	Ornithinimicrobium	-0.0043795194155789	0.00410902747629499	0.300589490328275	0.705652750585698	0.553239844160978	83	83	83	55	-1.06582870054882
Blood/Urine Markers → Microbiome (Linear)	clr	SMQ_current_ever_never	Smoking: current, ever, never	RSV_genus205	Actinobacteria; unclassified	Actinobacteria	NA	-0.00409669422043181	0.00384779341752742	0.301092261048857	0.706199077564517	0.553668170773993	83	83	83	55	-1.06468663358345
Blood/Urine Markers → Microbiome (Linear)	clr	SMQ_current_ever_never	Smoking: current, ever, never	RSV_genus1342	Verrucomicrobia; unclassified	Verrucomicrobia	NA	-0.00413184055021688	0.00388129995101195	0.301152146724319	0.706287508433063	0.553737501588467	83	83	83	55	-1.06455069238841
Blood/Urine Markers → Microbiome (Linear)	clr	SMQ_current_ever_never	Smoking: current, ever, never	RSV_genus45	Actinobacteria; Bifidobacterium	Actinobacteria	Bifidobacterium	0.0675149482954789	0.0634322971014736	0.301235134293717	0.706388773354056	0.553816894447153	83	83	83	55	1.06436234190722
Blood/Urine Markers → Microbiome (Linear)	clr	SMQ_current_ever_never	Smoking: current, ever, never	RSV_genus362	Bacteroidetes; Haliscomenobacter	Bacteroidetes	Haliscomenobacter	-0.00405010086156399	0.00380564320896983	0.301291000476713	0.706449679423438	0.553864645503611	83	83	83	55	-1.06423556785828
Blood/Urine Markers → Microbiome (Linear)	clr	SMQ_current_ever_never	Smoking: current, ever, never	RSV_genus1024	Proteobacteria; Rhodoferax	Proteobacteria	Rhodoferax	-0.00300170646262277	0.00282212119778887	0.301555822837704	0.706730409564366	0.554084741151633	83	83	83	55	-1.06363485203067
Blood/Urine Markers → Microbiome (Linear)	clr	SMQ_current_ever_never	Smoking: current, ever, never	RSV_genus572	Firmicutes; Tissierella	Firmicutes	Tissierella	-0.00427095107324247	0.00401714872934567	0.30175657596996	0.70695903191846	0.554263983697553	83	83	83	55	-1.06317972298181
Blood/Urine Markers → Microbiome (Linear)	clr	SMQ_current_ever_never	Smoking: current, ever, never	RSV_genus192	Actinobacteria; Adlercreutzia	Actinobacteria	Adlercreutzia	-0.00409028035268151	0.00384990220642784	0.302084184625024	0.707352945416245	0.55457281639458	83	83	83	55	-1.06243746811343
Blood/Urine Markers → Microbiome (Linear)	clr	SMQ_current_ever_never	Smoking: current, ever, never	RSV_genus1120	Proteobacteria; Sorangium	Proteobacteria	Sorangium	-0.00402123871920636	0.00378916327351035	0.30261009134332	0.707991646649763	0.555073565482008	83	83	83	55	-1.06124714849804
Blood/Urine Markers → Microbiome (Linear)	clr	SMQ_current_ever_never	Smoking: current, ever, never	RSV_genus191	Actinobacteria; Actinomadura	Actinobacteria	Actinomadura	-0.00413754867832958	0.00390266820476213	0.303080109910829	0.708235007566441	0.555264363229917	83	83	83	55	-1.06018458686312
Blood/Urine Markers → Microbiome (Linear)	clr	SMQ_current_ever_never	Smoking: current, ever, never	RSV_genus271	Bacteroidetes; Alistipes	Bacteroidetes	Alistipes	-0.0188761151816327	0.0178031691594503	0.303043575747764	0.708235007566441	0.555264363229917	83	83	83	55	-1.06026713629314
Blood/Urine Markers → Microbiome (Linear)	clr	SMQ_current_ever_never	Smoking: current, ever, never	RSV_genus904	Proteobacteria; Acidiphilium	Proteobacteria	Acidiphilium	-0.00410051313440992	0.00386767628303114	0.303072974784067	0.708235007566441	0.555264363229917	83	83	83	55	-1.06020070821344
Blood/Urine Markers → Microbiome (Linear)	clr	SMQ_current_ever_never	Smoking: current, ever, never	RSV_genus1183	Proteobacteria; Hafnia	Proteobacteria	Hafnia	-0.00502172250005315	0.00474929251040773	0.304331122622807	0.708557451411097	0.555517162899755	83	83	83	55	-1.05736222585752
Blood/Urine Markers → Microbiome (Linear)	clr	SMQ_current_ever_never	Smoking: current, ever, never	RSV_genus1075	Proteobacteria; Candidatus_Accumulibacter	Proteobacteria	Candidatus_Accumulibacter	-0.00419281237023868	0.00396852578018173	0.304706781272503	0.708948859323436	0.555824031189074	83	83	83	55	-1.05651634951624
Blood/Urine Markers → Microbiome (Linear)	clr	SMQ_current_ever_never	Smoking: current, ever, never	RSV_genus1146	Proteobacteria; unclassified	Proteobacteria	NA	-0.00398381835468277	0.00378029616473151	0.305898618671133	0.709061886870767	0.555912646081625	83	83	83	55	-1.05383763099041
Blood/Urine Markers → Microbiome (Linear)	clr	SMQ_current_ever_never	Smoking: current, ever, never	RSV_genus1170	Proteobacteria; Thiogranum	Proteobacteria	Thiogranum	-0.00401181325768587	0.003804018242952	0.305547887841881	0.709061886870767	0.555912646081625	83	83	83	55	-1.05462513622769
Blood/Urine Markers → Microbiome (Linear)	clr	SMQ_current_ever_never	Smoking: current, ever, never	RSV_genus1331	Verrucomicrobia; unclassified	Verrucomicrobia	NA	0.0075512383044957	0.00715445078175932	0.30517627646345	0.709061886870767	0.555912646081625	83	83	83	55	1.05546023515152
Blood/Urine Markers → Microbiome (Linear)	clr	SMQ_current_ever_never	Smoking: current, ever, never	RSV_genus335	Bacteroidetes; Salinimicrobium	Bacteroidetes	Salinimicrobium	-0.00400278389055458	0.00380319874859437	0.306504735292167	0.709061886870767	0.555912646081625	83	83	83	55	-1.05247823086658
Blood/Urine Markers → Microbiome (Linear)	clr	SMQ_current_ever_never	Smoking: current, ever, never	RSV_genus372	Bacteroidetes; Solitalea	Bacteroidetes	Solitalea	-0.00406013128572438	0.00385177332097733	0.305784391905458	0.709061886870767	0.555912646081625	83	83	83	55	-1.05409403601513
Blood/Urine Markers → Microbiome (Linear)	clr	SMQ_current_ever_never	Smoking: current, ever, never	RSV_genus732	Firmicutes; Mitsuokella	Firmicutes	Mitsuokella	0.00491361808165812	0.00466795598371969	0.306438210608691	0.709061886870767	0.555912646081625	83	83	83	55	1.05262733813156
Blood/Urine Markers → Microbiome (Linear)	clr	SMQ_current_ever_never	Smoking: current, ever, never	RSV_genus431	Cyanobacteria; Aerosakkonema	Cyanobacteria	Aerosakkonema	-0.00398433460123352	0.00379255911574457	0.307358692680287	0.709173959208663	0.556000512079031	83	83	83	55	-1.05056624818129
Blood/Urine Markers → Microbiome (Linear)	clr	SMQ_current_ever_never	Smoking: current, ever, never	RSV_genus1055	Proteobacteria; Aquaspirillum	Proteobacteria	Aquaspirillum	-0.00409751457741061	0.00392975257817257	0.310894411888639	0.70923506190093	0.556048417290085	83	83	83	55	-1.04269021926975
Blood/Urine Markers → Microbiome (Linear)	clr	SMQ_current_ever_never	Smoking: current, ever, never	RSV_genus1065	Proteobacteria; Snodgrassella	Proteobacteria	Snodgrassella	-0.00401303732575058	0.00382657847000287	0.308181639254611	0.70923506190093	0.556048417290085	83	83	83	55	-1.04872730487807
Blood/Urine Markers → Microbiome (Linear)	clr	SMQ_current_ever_never	Smoking: current, ever, never	RSV_genus1067	Proteobacteria; Vogesella	Proteobacteria	Vogesella	-0.00411513691748963	0.00394399044036865	0.310577180210562	0.70923506190093	0.556048417290085	83	83	83	55	-1.04339424238183
Blood/Urine Markers → Microbiome (Linear)	clr	SMQ_current_ever_never	Smoking: current, ever, never	RSV_genus1155	Proteobacteria; Moritella	Proteobacteria	Moritella	-0.00397053955759257	0.00378428077290353	0.307961413866652	0.70923506190093	0.556048417290085	83	83	83	55	-1.04921907117006
Blood/Urine Markers → Microbiome (Linear)	clr	SMQ_current_ever_never	Smoking: current, ever, never	RSV_genus1269	Proteobacteria; Dokdonella	Proteobacteria	Dokdonella	-0.00404429233924087	0.00386740110077675	0.309522287238592	0.70923506190093	0.556048417290085	83	83	83	55	-1.04573904641765
Blood/Urine Markers → Microbiome (Linear)	clr	SMQ_current_ever_never	Smoking: current, ever, never	RSV_genus177	Actinobacteria; unclassified	Actinobacteria	NA	-0.0042433229729157	0.00405928064835576	0.30970223545693	0.70923506190093	0.556048417290085	83	83	83	55	-1.0453386549251
Blood/Urine Markers → Microbiome (Linear)	clr	SMQ_current_ever_never	Smoking: current, ever, never	RSV_genus20	Acidobacteria; unclassified	Acidobacteria	NA	-0.00399715735378149	0.00382035610421021	0.309279853035559	0.70923506190093	0.556048417290085	83	83	83	55	-1.04627873547611
Blood/Urine Markers → Microbiome (Linear)	clr	SMQ_current_ever_never	Smoking: current, ever, never	RSV_genus225	Actinobacteria; unclassified	Actinobacteria	NA	-0.00393495549358305	0.00376144224192333	0.309346901286374	0.70923506190093	0.556048417290085	83	83	83	55	-1.04612944729706
Blood/Urine Markers → Microbiome (Linear)	clr	SMQ_current_ever_never	Smoking: current, ever, never	RSV_genus236	Bacteroidetes; unclassified	Bacteroidetes	NA	-0.00449910850096673	0.00430436104925273	0.309744689019426	0.70923506190093	0.556048417290085	83	83	83	55	-1.04524421847647
Blood/Urine Markers → Microbiome (Linear)	clr	SMQ_current_ever_never	Smoking: current, ever, never	RSV_genus267	Bacteroidetes; Prevotellaceae_UCG-001	Bacteroidetes	Prevotellaceae_UCG-001	-0.0040733860806178	0.00390285661847644	0.310442405843985	0.70923506190093	0.556048417290085	83	83	83	55	-1.0436934990986
Blood/Urine Markers → Microbiome (Linear)	clr	SMQ_current_ever_never	Smoking: current, ever, never	RSV_genus30	Actinobacteria; Candidatus_Microthrix	Actinobacteria	Candidatus_Microthrix	-0.00404883397744048	0.00388081714695989	0.310622250032273	0.70923506190093	0.556048417290085	83	83	83	55	-1.04329418885716
Blood/Urine Markers → Microbiome (Linear)	clr	SMQ_current_ever_never	Smoking: current, ever, never	RSV_genus34	Actinobacteria; unclassified	Actinobacteria	NA	-0.00395318176522254	0.00378515443778742	0.310128375537508	0.70923506190093	0.556048417290085	83	83	83	55	-1.04439114181384
Blood/Urine Markers → Microbiome (Linear)	clr	SMQ_current_ever_never	Smoking: current, ever, never	RSV_genus48	Actinobacteria; unclassified	Actinobacteria	NA	-0.00514818493365698	0.00493485173274416	0.310651206947464	0.70923506190093	0.556048417290085	83	83	83	55	-1.04322991094085
Blood/Urine Markers → Microbiome (Linear)	clr	SMQ_current_ever_never	Smoking: current, ever, never	RSV_genus509	Firmicutes; Desemzia	Firmicutes	Desemzia	-0.00401963575910169	0.00385501527111281	0.310888677637628	0.70923506190093	0.556048417290085	83	83	83	55	-1.04270294056225
Blood/Urine Markers → Microbiome (Linear)	clr	SMQ_current_ever_never	Smoking: current, ever, never	RSV_genus537	Firmicutes; Candidatus_Arthromitus	Firmicutes	Candidatus_Arthromitus	-0.00401964906768654	0.00384179751601777	0.309273070795566	0.70923506190093	0.556048417290085	83	83	83	55	-1.04629383795665
Blood/Urine Markers → Microbiome (Linear)	clr	SMQ_current_ever_never	Smoking: current, ever, never	RSV_genus541	Firmicutes; Clostridium_sensu_stricto_13	Firmicutes	Clostridium_sensu_stricto_13	-0.0039899213912619	0.00382065812971632	0.310168433527676	0.70923506190093	0.556048417290085	83	83	83	55	-1.04430212172847
Blood/Urine Markers → Microbiome (Linear)	clr	SMQ_current_ever_never	Smoking: current, ever, never	RSV_genus666	Firmicutes; Pseudoflavonifractor	Firmicutes	Pseudoflavonifractor	-0.0040837183067865	0.00391591803624471	0.310822028308381	0.70923506190093	0.556048417290085	83	83	83	55	-1.04285081275672
Blood/Urine Markers → Microbiome (Linear)	clr	SMQ_current_ever_never	Smoking: current, ever, never	RSV_genus687	Firmicutes; Subdoligranulum	Firmicutes	Subdoligranulum	-0.0201351740019381	0.0192916797469473	0.310429025313638	0.70923506190093	0.556048417290085	83	83	83	55	-1.04372321467363
Blood/Urine Markers → Microbiome (Linear)	clr	SMQ_current_ever_never	Smoking: current, ever, never	RSV_genus222	Actinobacteria; unclassified	Actinobacteria	NA	-0.00396905555844329	0.00380817566785472	0.31109473106314	0.709438791404547	0.556208143555927	83	83	83	55	-1.04224592156989
Blood/Urine Markers → Microbiome (Linear)	clr	SMQ_current_ever_never	Smoking: current, ever, never	RSV_genus512	Firmicutes; Marinilactibacillus	Firmicutes	Marinilactibacillus	-0.00838500476926847	0.00804811696560777	0.311269162546547	0.709621431355545	0.556351335370802	83	83	83	55	-1.04185920819744
Blood/Urine Markers → Microbiome (Linear)	clr	SMQ_current_ever_never	Smoking: current, ever, never	RSV_genus1050	Proteobacteria; Methylobacillus	Proteobacteria	Methylobacillus	-0.0102793739717675	0.00987701353627748	0.311775719100728	0.710157498460336	0.556771618124987	83	83	83	55	-1.04073705417252
Blood/Urine Markers → Microbiome (Linear)	clr	SMQ_current_ever_never	Smoking: current, ever, never	RSV_genus389	Chlorobi; unclassified	Chlorobi	NA	-0.00431070010445	0.00414761689658634	0.312416358604646	0.710157498460336	0.556771618124987	83	83	83	55	-1.0393197375577
Blood/Urine Markers → Microbiome (Linear)	clr	SMQ_current_ever_never	Smoking: current, ever, never	RSV_genus463	Firmicutes; Bacillus	Firmicutes	Bacillus	0.00543979443107868	0.00522950794290723	0.312013153300682	0.710157498460336	0.556771618124987	83	83	83	55	1.04021152476815
Blood/Urine Markers → Microbiome (Linear)	clr	SMQ_current_ever_never	Smoking: current, ever, never	RSV_genus913	Proteobacteria; Paracraurococcus	Proteobacteria	Paracraurococcus	-0.00396891422477043	0.00381837053967291	0.312368222402034	0.710157498460336	0.556771618124987	83	83	83	55	-1.0394261592827
Blood/Urine Markers → Microbiome (Linear)	clr	SMQ_current_ever_never	Smoking: current, ever, never	RSV_genus610	Firmicutes; Lachnospiraceae_FCS020_group	Firmicutes	Lachnospiraceae_FCS020_group	-0.00406739277808244	0.00391670345365226	0.312799309795197	0.710455749010548	0.557005449974693	83	83	83	55	-1.03847350870786
Blood/Urine Markers → Microbiome (Linear)	clr	SMQ_current_ever_never	Smoking: current, ever, never	RSV_genus619	Firmicutes; Lachnospiraceae_UCG-004	Firmicutes	Lachnospiraceae_UCG-004	-0.00664118993817571	0.00639689874586081	0.31292813442168	0.710606585659141	0.557123707635975	83	83	83	55	-1.03818900408154
Blood/Urine Markers → Microbiome (Linear)	clr	SMQ_current_ever_never	Smoking: current, ever, never	RSV_genus253	Bacteroidetes; Porphyromonas	Bacteroidetes	Porphyromonas	-0.113819695630373	0.109666261917387	0.31307108735432	0.710722416064919	0.557214520001673	83	83	83	55	-1.03787339552172
Blood/Urine Markers → Microbiome (Linear)	clr	SMQ_current_ever_never	Smoking: current, ever, never	RSV_genus681	Firmicutes; Ruminococcaceae_UCG-011	Firmicutes	Ruminococcaceae_UCG-011	-0.00402181174441195	0.00387635727839388	0.313229627950102	0.710907808613208	0.557359869884373	83	83	83	55	-1.0375234932107
Blood/Urine Markers → Microbiome (Linear)	clr	SMQ_current_ever_never	Smoking: current, ever, never	RSV_genus246	Bacteroidetes; Macellibacteroides	Bacteroidetes	Macellibacteroides	0.00818549784623659	0.00789500548937493	0.313560142922017	0.711290172592185	0.557659647626281	83	83	83	55	1.03679444647032
Blood/Urine Markers → Microbiome (Linear)	clr	SMQ_current_ever_never	Smoking: current, ever, never	RSV_genus858	Proteobacteria; Nitratireductor	Proteobacteria	Nitratireductor	-0.00392282678753783	0.00379518093575222	0.314995969014022	0.712863821143089	0.558893406126256	83	83	83	55	-1.03363366699678
Blood/Urine Markers → Microbiome (Linear)	clr	SMQ_current_ever_never	Smoking: current, ever, never	RSV_genus810	Proteobacteria; unclassified	Proteobacteria	NA	-0.00394621638926146	0.00382069502129124	0.315351309366565	0.71322699071958	0.559178135236623	83	83	83	55	-1.03285301948225
Blood/Urine Markers → Microbiome (Linear)	clr	SMQ_current_ever_never	Smoking: current, ever, never	RSV_genus1349	WCHB1-60; unclassified	WCHB1-60	NA	-0.00394619420944399	0.00382477881158719	0.315856418372755	0.713729977939955	0.559572482982287	83	83	83	55	-1.03174442336089
Blood/Urine Markers → Microbiome (Linear)	clr	SMQ_current_ever_never	Smoking: current, ever, never	RSV_genus772	Planctomycetes; unclassified	Planctomycetes	NA	-0.00396790856429396	0.00384778171419991	0.31609566790346	0.713999019695635	0.55978341480231	83	83	83	55	-1.0312197673924
Blood/Urine Markers → Microbiome (Linear)	clr	SMQ_current_ever_never	Smoking: current, ever, never	RSV_genus917	Proteobacteria; Stella	Proteobacteria	Stella	-0.00393438656759692	0.00381622806478797	0.316213206521336	0.714145966911647	0.559898623103871	83	83	83	55	-1.03096211777781
Blood/Urine Markers → Microbiome (Linear)	clr	SMQ_current_ever_never	Smoking: current, ever, never	RSV_genus368	Bacteroidetes; unclassified	Bacteroidetes	NA	-0.00392585479814711	0.00381106075706154	0.316597007983306	0.714532238719316	0.560201464628262	83	83	83	55	-1.03012128339147
Blood/Urine Markers → Microbiome (Linear)	clr	SMQ_current_ever_never	Smoking: current, ever, never	RSV_genus1199	Proteobacteria; unclassified	Proteobacteria	NA	-0.00396797273699247	0.00385454461391505	0.316914113650735	0.71488633016545	0.560479076380381	83	83	83	55	-1.02942711381986
Blood/Urine Markers → Microbiome (Linear)	clr	SMQ_current_ever_never	Smoking: current, ever, never	RSV_genus1005	Proteobacteria; Caenimonas	Proteobacteria	Caenimonas	-0.00276576189333883	0.00268690287681328	0.316949623424566	0.714915307078335	0.560501794612196	83	83	83	55	-1.02934941087974
Blood/Urine Markers → Microbiome (Linear)	clr	SMQ_current_ever_never	Smoking: current, ever, never	RSV_genus1231	Proteobacteria; Bisgaardia	Proteobacteria	Bisgaardia	-0.0037896503783352	0.0036823880686582	0.317050610113086	0.715012236509767	0.560577788397377	83	83	83	55	-1.02912846437613
Blood/Urine Markers → Microbiome (Linear)	clr	SMQ_current_ever_never	Smoking: current, ever, never	RSV_genus732	Firmicutes; Mitsuokella	Firmicutes	Mitsuokella	-0.00411108661941104	0.00399729039496604	0.317352465297584	0.715384511300462	0.560869656100037	83	83	83	55	-1.028468340601
Blood/Urine Markers → Microbiome (Linear)	clr	SMQ_current_ever_never	Smoking: current, ever, never	RSV_genus1132	Proteobacteria; Arcobacter	Proteobacteria	Arcobacter	-0.00513628311713769	0.00501600236341163	0.319410544897559	0.715846577477328	0.561231921278582	83	83	83	55	-1.02397940531357
Blood/Urine Markers → Microbiome (Linear)	clr	SMQ_current_ever_never	Smoking: current, ever, never	RSV_genus124	Actinobacteria; Microcella	Actinobacteria	Microcella	-0.00379580324931366	0.00369971138134142	0.318495449060751	0.715846577477328	0.561231921278582	83	83	83	55	-1.0259728011371
Blood/Urine Markers → Microbiome (Linear)	clr	SMQ_current_ever_never	Smoking: current, ever, never	RSV_genus168	Actinobacteria; Micropruina	Actinobacteria	Micropruina	-0.00391835209471885	0.00381533982462445	0.318024855970823	0.715846577477328	0.561231921278582	83	83	83	55	-1.0269995006551
Blood/Urine Markers → Microbiome (Linear)	clr	SMQ_current_ever_never	Smoking: current, ever, never	RSV_genus3	Acidobacteria; Edaphobacter	Acidobacteria	Edaphobacter	-0.00390131894920958	0.00380568351339972	0.31888228875886	0.715846577477328	0.561231921278582	83	83	83	55	-1.02512963452508
Blood/Urine Markers → Microbiome (Linear)	clr	SMQ_current_ever_never	Smoking: current, ever, never	RSV_genus404	Chloroflexi; Roseiflexus	Chloroflexi	Roseiflexus	-0.00385561628512808	0.00376428656303297	0.319280629058189	0.715846577477328	0.561231921278582	83	83	83	55	-1.02426215979198
Blood/Urine Markers → Microbiome (Linear)	clr	SMQ_current_ever_never	Smoking: current, ever, never	RSV_genus467	Firmicutes; Marinococcus	Firmicutes	Marinococcus	-0.00389593651439224	0.00380123416932789	0.318981467737731	0.715846577477328	0.561231921278582	83	83	83	55	-1.02491357828689
Blood/Urine Markers → Microbiome (Linear)	clr	SMQ_current_ever_never	Smoking: current, ever, never	RSV_genus846	Proteobacteria; Methylobacterium	Proteobacteria	Methylobacterium	0.0197111492798418	0.0192376619392324	0.319119702759712	0.715846577477328	0.561231921278582	83	83	83	55	1.02461252007157
Blood/Urine Markers → Microbiome (Linear)	clr	SMQ_current_ever_never	Smoking: current, ever, never	RSV_genus889	Proteobacteria; Maribius	Proteobacteria	Maribius	-0.00394900310730706	0.00385464070631086	0.31918046974955	0.715846577477328	0.561231921278582	83	83	83	55	-1.02448020663553
Blood/Urine Markers → Microbiome (Linear)	clr	SMQ_current_ever_never	Smoking: current, ever, never	RSV_genus908	Proteobacteria; Belnapia	Proteobacteria	Belnapia	-0.0039246790887869	0.00383037577176704	0.319116331812309	0.715846577477328	0.561231921278582	83	83	83	55	-1.0246198604625
Blood/Urine Markers → Microbiome (Linear)	clr	SMQ_current_ever_never	Smoking: current, ever, never	RSV_genus99	Actinobacteria; Aquipuribacter	Actinobacteria	Aquipuribacter	-0.0039205343418441	0.0038154567297841	0.317777321923624	0.715846577477328	0.561231921278582	83	83	83	55	-1.02753998262901
Blood/Urine Markers → Microbiome (Linear)	clr	SMQ_current_ever_never	Smoking: current, ever, never	RSV_genus892	Proteobacteria; Nesiotobacter	Proteobacteria	Nesiotobacter	-0.00390093821819916	0.00381458420269538	0.320027450590416	0.716275112650368	0.561567897765818	83	83	83	55	-1.02263785799846
Blood/Urine Markers → Microbiome (Linear)	clr	SMQ_current_ever_never	Smoking: current, ever, never	RSV_genus215	Actinobacteria; unclassified	Actinobacteria	NA	-0.00295467961566665	0.00289070234643247	0.320260247906315	0.716512007993355	0.561753626429849	83	83	83	55	-1.02213208472091
Blood/Urine Markers → Microbiome (Linear)	clr	SMQ_current_ever_never	Smoking: current, ever, never	RSV_genus166	Actinobacteria; Aestuariimicrobium	Actinobacteria	Aestuariimicrobium	-0.00403911148549021	0.00395522307347382	0.320685191919243	0.716941984465297	0.562090732911943	83	83	83	55	-1.02120952736623
Blood/Urine Markers → Microbiome (Linear)	clr	SMQ_current_ever_never	Smoking: current, ever, never	RSV_genus1267	Proteobacteria; Arenimonas	Proteobacteria	Arenimonas	0.0112806401873045	0.0110581347429862	0.321186901491127	0.717488480323884	0.562519191928632	83	83	83	55	1.02012142639693
Blood/Urine Markers → Microbiome (Linear)	clr	SMQ_current_ever_never	Smoking: current, ever, never	RSV_genus1029	Proteobacteria; Tepidicella	Proteobacteria	Tepidicella	-0.005196018543114	0.005094090718276	0.321238756746441	0.717564123689845	0.562578497194516	83	83	83	55	-1.02000903212664
Blood/Urine Markers → Microbiome (Linear)	clr	SMQ_current_ever_never	Smoking: current, ever, never	RSV_genus263	Bacteroidetes; Prevotella_7	Bacteroidetes	Prevotella_7	0.0535962385124012	0.0525505668039749	0.321289809099998	0.717620380783541	0.562622603400754	83	83	83	55	1.01989839067439
Blood/Urine Markers → Microbiome (Linear)	clr	SMQ_current_ever_never	Smoking: current, ever, never	RSV_genus999	Proteobacteria; Thiomonas	Proteobacteria	Thiomonas	-0.00387658428575807	0.00380104756793342	0.321301707880838	0.717624878325144	0.562626129524919	83	83	83	55	-1.01987260524228
Blood/Urine Markers → Microbiome (Linear)	clr	SMQ_current_ever_never	Smoking: current, ever, never	RSV_genus184	Actinobacteria; unclassified	Actinobacteria	NA	-0.0025716899494514	0.00252197330044759	0.321375184191839	0.717698019066001	0.562683472704039	83	83	83	55	-1.01971339228492
Blood/Urine Markers → Microbiome (Linear)	clr	SMQ_current_ever_never	Smoking: current, ever, never	RSV_genus1247	Proteobacteria; unclassified	Proteobacteria	NA	-0.00737315707735138	0.00723086603086184	0.321391387451099	0.717710021539228	0.562692882780613	83	83	83	55	-1.01967828554453
Blood/Urine Markers → Microbiome (Linear)	clr	SMQ_current_ever_never	Smoking: current, ever, never	RSV_genus894	Proteobacteria; Palleronia	Proteobacteria	Palleronia	-0.00388798288794459	0.00381384321541866	0.321501555959669	0.717845537138947	0.562799128563978	83	83	83	55	-1.01943962253776
Blood/Urine Markers → Microbiome (Linear)	clr	SMQ_current_ever_never	Smoking: current, ever, never	RSV_genus83	Actinobacteria; Kineosporia	Actinobacteria	Kineosporia	-0.00297422869345887	0.00291854376144198	0.321667750476521	0.718002082203613	0.562921861688887	83	83	83	55	-1.0190796974685
Blood/Urine Markers → Microbiome (Linear)	clr	SMQ_current_ever_never	Smoking: current, ever, never	RSV_genus1185	Proteobacteria; Lonsdalea	Proteobacteria	Lonsdalea	-0.00394031016875571	0.00386820239083252	0.321870326518369	0.718203014865179	0.563079395198505	83	83	83	55	-1.01864115954586
Blood/Urine Markers → Microbiome (Linear)	clr	SMQ_current_ever_never	Smoking: current, ever, never	RSV_genus1343	Verrucomicrobia; unclassified	Verrucomicrobia	NA	-0.00391185655395545	0.00384041766808528	0.321888487886893	0.718235271760197	0.563104684973906	83	83	83	55	-1.01860185324733
Blood/Urine Markers → Microbiome (Linear)	clr	SMQ_current_ever_never	Smoking: current, ever, never	RSV_genus584	Firmicutes; Lutispora	Firmicutes	Lutispora	-0.00388776709039133	0.00381933225330267	0.322204571516799	0.71860640735439	0.563395659533451	83	83	83	55	-1.01791801093751
Blood/Urine Markers → Microbiome (Linear)	clr	SMQ_current_ever_never	Smoking: current, ever, never	RSV_genus438	Cyanobacteria; unclassified	Cyanobacteria	NA	-0.0041855580232913	0.00411210490276103	0.322230166541343	0.718634010031843	0.563417300348937	83	83	83	55	-1.01786265726853
Blood/Urine Markers → Microbiome (Linear)	clr	SMQ_current_ever_never	Smoking: current, ever, never	RSV_genus365	Bacteroidetes; Phaeodactylibacter	Bacteroidetes	Phaeodactylibacter	-0.00390016613778325	0.00383509273736992	0.322644102120103	0.719122303664607	0.563800128153507	83	83	83	55	-1.01696788184005
Blood/Urine Markers → Microbiome (Linear)	clr	SMQ_current_ever_never	Smoking: current, ever, never	RSV_genus974	Proteobacteria; Zymomonas	Proteobacteria	Zymomonas	-0.00430187762795061	0.00423449932365963	0.323133166390896	0.719705601653055	0.564257440461807	83	83	83	55	-1.01591175228545
Blood/Urine Markers → Microbiome (Linear)	clr	SMQ_current_ever_never	Smoking: current, ever, never	RSV_genus160	Actinobacteria; Aeromicrobium	Actinobacteria	Aeromicrobium	-0.00422575022962591	0.00416036302277825	0.323223543757713	0.719799951670719	0.56433141195703	83	83	83	55	-1.01571670704928
Blood/Urine Markers → Microbiome (Linear)	clr	SMQ_current_ever_never	Smoking: current, ever, never	RSV_genus473	Firmicutes; Ureibacillus	Firmicutes	Ureibacillus	-0.00387444850005477	0.0038160810411312	0.323418948982664	0.719997602862687	0.564486372756873	83	83	83	55	-1.0152951308671
Blood/Urine Markers → Microbiome (Linear)	clr	SMQ_current_ever_never	Smoking: current, ever, never	RSV_genus815	Proteobacteria; Methylovirgula	Proteobacteria	Methylovirgula	-0.00384525347588842	0.00378764480716578	0.323458590669305	0.720034772270883	0.564515513998908	83	83	83	55	-1.01520962805532
Blood/Urine Markers → Microbiome (Linear)	clr	SMQ_current_ever_never	Smoking: current, ever, never	RSV_genus369	Bacteroidetes; Nubsella	Bacteroidetes	Nubsella	-0.00448648452917251	0.00442072899601903	0.323614062264651	0.720195695237172	0.564641679448867	83	83	83	55	-1.01487436420841
Blood/Urine Markers → Microbiome (Linear)	clr	SMQ_current_ever_never	Smoking: current, ever, never	RSV_genus376	Bacteroidetes; unclassified	Bacteroidetes	NA	-0.00269097898204416	0.00265159189740256	0.323623448214417	0.720195695237172	0.564641679448867	83	83	83	55	-1.01485412769596
Blood/Urine Markers → Microbiome (Linear)	clr	SMQ_current_ever_never	Smoking: current, ever, never	RSV_genus1160	Proteobacteria; Shewanella	Proteobacteria	Shewanella	-0.00992693355477259	0.00978360892165988	0.323718384329998	0.720306509271184	0.564728558921605	83	83	83	55	-1.01464946465669
Blood/Urine Markers → Microbiome (Linear)	clr	SMQ_current_ever_never	Smoking: current, ever, never	RSV_genus389	Chlorobi; unclassified	Chlorobi	NA	-0.00519811310595538	0.00512355146014807	0.32376326442704	0.720383762974811	0.564789126710677	83	83	83	55	-1.0145527270268
Blood/Urine Markers → Microbiome (Linear)	clr	SMQ_current_ever_never	Smoking: current, ever, never	RSV_genus1044	Proteobacteria; Pseudoduganella	Proteobacteria	Pseudoduganella	-0.00383025307666504	0.00379341307459749	0.326014870885718	0.72088584139465	0.565182761946305	83	83	83	55	-1.00971157143793
Blood/Urine Markers → Microbiome (Linear)	clr	SMQ_current_ever_never	Smoking: current, ever, never	RSV_genus1152	Proteobacteria; Alishewanella	Proteobacteria	Alishewanella	-0.00395482984384634	0.00390977885576319	0.325171256850139	0.72088584139465	0.565182761946305	83	83	83	55	-1.01152264354204
Blood/Urine Markers → Microbiome (Linear)	clr	SMQ_current_ever_never	Smoking: current, ever, never	RSV_genus1190	Proteobacteria; Plesiomonas	Proteobacteria	Plesiomonas	-0.00384448842724199	0.00380660086447293	0.32590226527992	0.72088584139465	0.565182761946305	83	83	83	55	-1.0099531219894
Blood/Urine Markers → Microbiome (Linear)	clr	SMQ_current_ever_never	Smoking: current, ever, never	RSV_genus1216	Proteobacteria; Kushneria	Proteobacteria	Kushneria	-0.00384446220556222	0.00379289786240688	0.324207838722132	0.72088584139465	0.565182761946305	83	83	83	55	-1.01359497276908
Blood/Urine Markers → Microbiome (Linear)	clr	SMQ_current_ever_never	Smoking: current, ever, never	RSV_genus383	Chlamydiae; Candidatus_Protochlamydia	Chlamydiae	Candidatus_Protochlamydia	-0.00384754380581038	0.00379627276949393	0.324249334535603	0.72088584139465	0.565182761946305	83	83	83	55	-1.01350562497207
Blood/Urine Markers → Microbiome (Linear)	clr	SMQ_current_ever_never	Smoking: current, ever, never	RSV_genus497	Firmicutes; Planifilum	Firmicutes	Planifilum	-0.00400527881956126	0.0039562962365277	0.324772002888721	0.72088584139465	0.565182761946305	83	83	83	55	-1.0123809189467
Blood/Urine Markers → Microbiome (Linear)	clr	SMQ_current_ever_never	Smoking: current, ever, never	RSV_genus546	Firmicutes; Clostridium_sensu_stricto_7	Firmicutes	Clostridium_sensu_stricto_7	-0.00383240386140313	0.00378872452262496	0.325168405072866	0.72088584139465	0.565182761946305	83	83	83	55	-1.01152877136285
Blood/Urine Markers → Microbiome (Linear)	clr	SMQ_current_ever_never	Smoking: current, ever, never	RSV_genus602	Firmicutes; Incertae_Sedis	Firmicutes	Incertae_Sedis	-0.0130767819562255	0.0129055578814709	0.324359960205149	0.72088584139465	0.565182761946305	83	83	83	55	-1.01326746788688
Blood/Urine Markers → Microbiome (Linear)	clr	SMQ_current_ever_never	Smoking: current, ever, never	RSV_genus692	Firmicutes; Caldicellulosiruptor	Firmicutes	Caldicellulosiruptor	-0.00388557170251027	0.0038349277080689	0.324388524181327	0.72088584139465	0.565182761946305	83	83	83	55	-1.01320598412711
Blood/Urine Markers → Microbiome (Linear)	clr	SMQ_current_ever_never	Smoking: current, ever, never	RSV_genus12	Acidobacteria; unclassified	Acidobacteria	NA	-0.00384237081167314	0.00381677664648081	0.327418437477849	0.722135560945041	0.566162556397229	83	83	83	55	-1.00670570158092
Blood/Urine Markers → Microbiome (Linear)	clr	SMQ_current_ever_never	Smoking: current, ever, never	RSV_genus176	Actinobacteria; Lentzea	Actinobacteria	Lentzea	-0.00386796443943806	0.00384262816626136	0.327470923022845	0.722195150001096	0.566209274900145	83	83	83	55	-1.00659347511142
Blood/Urine Markers → Microbiome (Linear)	clr	SMQ_current_ever_never	Smoking: current, ever, never	RSV_genus817	Proteobacteria; Afipia	Proteobacteria	Afipia	-0.00352053144753357	0.00350018368012265	0.327835935401675	0.722590409935968	0.56651916321928	83	83	83	55	-1.00581334274726
Blood/Urine Markers → Microbiome (Linear)	clr	SMQ_current_ever_never	Smoking: current, ever, never	RSV_genus189	Actinobacteria; unclassified	Actinobacteria	NA	-0.0038601876075455	0.00384156791601074	0.328288517234282	0.723159772050717	0.566965549642876	83	83	83	55	-1.00484689895945
Blood/Urine Markers → Microbiome (Linear)	clr	SMQ_current_ever_never	Smoking: current, ever, never	RSV_genus965	Proteobacteria; unclassified	Proteobacteria	NA	0.0123691619058893	0.0123144047565964	0.328476107539605	0.723360505565774	0.567122927019349	83	83	83	55	1.00444659326822
Blood/Urine Markers → Microbiome (Linear)	clr	SMQ_current_ever_never	Smoking: current, ever, never	RSV_genus829	Proteobacteria; Paenochrobactrum	Proteobacteria	Paenochrobactrum	-0.00381621669043507	0.00380408675990364	0.329066089144987	0.723957876645056	0.567591272792158	83	83	83	55	-1.00318865769816
Blood/Urine Markers → Microbiome (Linear)	clr	SMQ_current_ever_never	Smoking: current, ever, never	RSV_genus923	Proteobacteria; unclassified	Proteobacteria	NA	-0.00377478693650713	0.00376343422677679	0.329146851671808	0.724045685030966	0.567660115573111	83	83	83	55	-1.00301658247394
Blood/Urine Markers → Microbiome (Linear)	clr	SMQ_current_ever_never	Smoking: current, ever, never	RSV_genus498	Firmicutes; Thermoactinomyces	Firmicutes	Thermoactinomyces	-0.00381319867967873	0.00380203499992418	0.329184565652109	0.724081217910615	0.567687973758008	83	83	83	55	-1.00293623802905
Blood/Urine Markers → Microbiome (Linear)	clr	SMQ_current_ever_never	Smoking: current, ever, never	RSV_genus517	Firmicutes; unclassified	Firmicutes	NA	0.0167932856869156	0.0167498532217757	0.329345714386013	0.724244283528263	0.567815819071189	83	83	83	55	1.00259300571562
Blood/Urine Markers → Microbiome (Linear)	clr	SMQ_current_ever_never	Smoking: current, ever, never	RSV_genus706	Firmicutes; Erysipelotrichaceae_UCG-001	Firmicutes	Erysipelotrichaceae_UCG-001	-0.00391086234644965	0.00390489639367521	0.329846178889577	0.72480090760879	0.568252218729962	83	83	83	55	-1.00152781333305
Blood/Urine Markers → Microbiome (Linear)	clr	SMQ_current_ever_never	Smoking: current, ever, never	RSV_genus409	Chloroflexi; unclassified	Chloroflexi	NA	-0.00383686494126485	0.0038321987783867	0.329992018816738	0.724935161473169	0.568357475298359	83	83	83	55	-1.00121762026137
Blood/Urine Markers → Microbiome (Linear)	clr	SMQ_current_ever_never	Smoking: current, ever, never	RSV_genus959	Proteobacteria; unclassified	Proteobacteria	NA	0.0117501072124108	0.0117481699827014	0.330487303712814	0.725446341652821	0.568758246417998	83	83	83	55	1.00016489629553
Blood/Urine Markers → Microbiome (Linear)	clr	SMQ_current_ever_never	Smoking: current, ever, never	RSV_genus946	Proteobacteria; Rickettsia	Proteobacteria	Rickettsia	-0.00391390522266907	0.00391359841977585	0.330528024422895	0.725483238184583	0.568787173721782	83	83	83	55	-1.0000783940661
Blood/Urine Markers → Microbiome (Linear)	clr	SMQ_current_ever_never	Smoking: current, ever, never	RSV_genus13	Acidobacteria; unclassified	Acidobacteria	NA	-0.00378936261809324	0.00379519050651569	0.331288453480817	0.726195570879281	0.569345650718688	83	83	83	55	-0.998464401612396
Blood/Urine Markers → Microbiome (Linear)	clr	SMQ_current_ever_never	Smoking: current, ever, never	RSV_genus1094	Proteobacteria; unclassified	Proteobacteria	NA	0.0162158175356353	0.016245408629836	0.331423285680767	0.726333375159058	0.56945369085345	83	83	83	55	0.998178494928942
Blood/Urine Markers → Microbiome (Linear)	clr	SMQ_current_ever_never	Smoking: current, ever, never	RSV_genus479	Firmicutes; Cohnella	Firmicutes	Cohnella	-0.00400755365912886	0.00401522280592957	0.331465035628693	0.726375083365309	0.569486390565182	83	83	83	55	-0.998089982257178
Blood/Urine Markers → Microbiome (Linear)	clr	SMQ_current_ever_never	Smoking: current, ever, never	RSV_genus793	Proteobacteria; unclassified	Proteobacteria	NA	-0.00384659187918341	0.00385442761553804	0.331523011875144	0.726417755294383	0.569519845846652	83	83	83	55	-0.99796708172102
Blood/Urine Markers → Microbiome (Linear)	clr	SMQ_current_ever_never	Smoking: current, ever, never	RSV_genus163	Actinobacteria; Mumia	Actinobacteria	Mumia	-0.00264374150834462	0.00264918900714249	0.331534037525773	0.726426230287497	0.569526490338388	83	83	83	55	-0.997943710779723
Blood/Urine Markers → Microbiome (Linear)	clr	SMQ_current_ever_never	Smoking: current, ever, never	RSV_genus1130	Proteobacteria; Desulfovirga	Proteobacteria	Desulfovirga	-0.00380204347032459	0.00381141377543542	0.331723820913098	0.72661323042858	0.569673100592262	83	83	83	55	-0.997541514602477
Blood/Urine Markers → Microbiome (Linear)	clr	SMQ_current_ever_never	Smoking: current, ever, never	RSV_genus93	Actinobacteria; unclassified	Actinobacteria	NA	-0.00381539359835834	0.00382906454739159	0.33224885160168	0.727156686515193	0.570099176392883	83	83	83	55	-0.996429689585001
Blood/Urine Markers → Microbiome (Linear)	clr	SMQ_current_ever_never	Smoking: current, ever, never	RSV_genus1128	Proteobacteria; Desulfomonile	Proteobacteria	Desulfomonile	-0.00380857737589595	0.00382557122968734	0.332660974058666	0.727608256060779	0.570453212092199	83	83	83	55	-0.995557825806638
Blood/Urine Markers → Microbiome (Linear)	clr	SMQ_current_ever_never	Smoking: current, ever, never	RSV_genus1111	Proteobacteria; Corallococcus	Proteobacteria	Corallococcus	-0.00381870383855648	0.00383618729013144	0.332715517832247	0.727642696132576	0.570480213503216	83	83	83	55	-0.995442492701038
Blood/Urine Markers → Microbiome (Linear)	clr	SMQ_current_ever_never	Smoking: current, ever, never	RSV_genus1177	Proteobacteria; Cedecea	Proteobacteria	Cedecea	-0.00388519150462043	0.00390433770462326	0.332879338729813	0.72781760179109	0.570617341544138	83	83	83	55	-0.995096172142036
Blood/Urine Markers → Microbiome (Linear)	clr	SMQ_current_ever_never	Smoking: current, ever, never	RSV_genus1000	Proteobacteria; Acidovorax	Proteobacteria	Acidovorax	-0.00378906467007091	0.0038146840535634	0.333737472127616	0.728330845965949	0.571019730859676	83	83	83	55	-0.993284009073159
Blood/Urine Markers → Microbiome (Linear)	clr	SMQ_current_ever_never	Smoking: current, ever, never	RSV_genus1167	Proteobacteria; Nitrosococcus	Proteobacteria	Nitrosococcus	-0.00381028017154037	0.00383374768257667	0.333455690023573	0.728330845965949	0.571019730859676	83	83	83	55	-0.993878702257076
Blood/Urine Markers → Microbiome (Linear)	clr	SMQ_current_ever_never	Smoking: current, ever, never	RSV_genus462	Firmicutes; Anoxybacillus	Firmicutes	Anoxybacillus	0.0153856531794151	0.0154988321700229	0.334015501888068	0.728330845965949	0.571019730859676	83	83	83	55	0.992697579445581
Blood/Urine Markers → Microbiome (Linear)	clr	SMQ_current_ever_never	Smoking: current, ever, never	RSV_genus570	Firmicutes; Sedimentibacter	Firmicutes	Sedimentibacter	-0.00379078378962887	0.0038159433001241	0.333679305688627	0.728330845965949	0.571019730859676	83	83	83	55	-0.993406738906625
Blood/Urine Markers → Microbiome (Linear)	clr	SMQ_current_ever_never	Smoking: current, ever, never	RSV_genus695	Firmicutes; Caldanaerobius	Firmicutes	Caldanaerobius	-0.00398893421466188	0.00401746658857751	0.33392050159083	0.728330845965949	0.571019730859676	83	83	83	55	-0.992897918803669
Blood/Urine Markers → Microbiome (Linear)	clr	SMQ_current_ever_never	Smoking: current, ever, never	RSV_genus826	Proteobacteria; Brucella	Proteobacteria	Brucella	-0.00565388522266388	0.00569343653220521	0.333846892785024	0.728330845965949	0.571019730859676	83	83	83	55	-0.993053174595413
Blood/Urine Markers → Microbiome (Linear)	clr	SMQ_current_ever_never	Smoking: current, ever, never	RSV_genus943	Proteobacteria; unclassified	Proteobacteria	NA	0.0760432817713863	0.0766494067511434	0.334302666028805	0.728330845965949	0.571019730859676	83	83	83	55	0.992092241734825
Blood/Urine Markers → Microbiome (Linear)	clr	SMQ_current_ever_never	Smoking: current, ever, never	RSV_genus82	Actinobacteria; Kineococcus	Actinobacteria	Kineococcus	-0.00379594062230135	0.00382879712840537	0.334622443899436	0.728391595376897	0.571067359094127	83	83	83	55	-0.991418582650865
Blood/Urine Markers → Microbiome (Linear)	clr	SMQ_current_ever_never	Smoking: current, ever, never	RSV_genus777	Planctomycetes; unclassified	Planctomycetes	NA	-0.00377035881724676	0.00380325820409986	0.334655161508726	0.728431660102928	0.571098770298529	83	83	83	55	-0.991349683590339
Blood/Urine Markers → Microbiome (Linear)	clr	SMQ_current_ever_never	Smoking: current, ever, never	RSV_genus115	Actinobacteria; Curtobacterium	Actinobacteria	Curtobacterium	0.00903283794159823	0.00911234267924689	0.334690604934075	0.728473810238128	0.571131816487621	83	83	83	55	0.991275049628047
Blood/Urine Markers → Microbiome (Linear)	clr	SMQ_current_ever_never	Smoking: current, ever, never	RSV_genus1032	Proteobacteria; Xenophilus	Proteobacteria	Xenophilus	-0.0104629208838876	0.0105553774822518	0.334706867966221	0.728493354224693	0.571147139197088	83	83	83	55	-0.991240806070679
Blood/Urine Markers → Microbiome (Linear)	clr	SMQ_current_ever_never	Smoking: current, ever, never	RSV_genus341	Bacteroidetes; unclassified	Bacteroidetes	NA	-0.00377744913187111	0.0038108669408423	0.334711564668087	0.728496121843853	0.57114930904223	83	83	83	55	-0.991230916877983
Blood/Urine Markers → Microbiome (Linear)	clr	SMQ_current_ever_never	Smoking: current, ever, never	RSV_genus978	Proteobacteria; Alcaligenes	Proteobacteria	Alcaligenes	-0.00381409834516069	0.00384802572029825	0.334734240211297	0.728525594834855	0.571172416204975	83	83	83	55	-0.991183173501518
Blood/Urine Markers → Microbiome (Linear)	clr	SMQ_current_ever_never	Smoking: current, ever, never	RSV_genus1144	Proteobacteria; unclassified	Proteobacteria	NA	-0.0038250869715637	0.00386442469524429	0.335381866795035	0.729185508526353	0.571689796102582	83	83	83	55	-0.989820548520713
Blood/Urine Markers → Microbiome (Linear)	clr	SMQ_current_ever_never	Smoking: current, ever, never	RSV_genus936	Proteobacteria; Geminicoccus	Proteobacteria	Geminicoccus	-0.00375779917337068	0.00379686140936133	0.335433510979508	0.72923621541129	0.57172955088154	83	83	83	55	-0.989711966864436
Blood/Urine Markers → Microbiome (Linear)	clr	SMQ_current_ever_never	Smoking: current, ever, never	RSV_genus1060	Proteobacteria; Eikenella	Proteobacteria	Eikenella	-0.0716019078363003	0.0724239838512819	0.335939321664624	0.729585428642634	0.572003338057353	83	83	83	55	-0.988649119100247
Blood/Urine Markers → Microbiome (Linear)	clr	SMQ_current_ever_never	Smoking: current, ever, never	RSV_genus774	Planctomycetes; unclassified	Planctomycetes	NA	-0.00376639333119952	0.00381029065152653	0.336020201232538	0.729585428642634	0.572003338057353	83	83	83	55	-0.988479272490821
Blood/Urine Markers → Microbiome (Linear)	clr	SMQ_current_ever_never	Smoking: current, ever, never	RSV_genus977	Proteobacteria; Advenella	Proteobacteria	Advenella	-0.00376076134072919	0.00380437680874135	0.33599344844044	0.729585428642634	0.572003338057353	83	83	83	55	-0.988535450034303
Blood/Urine Markers → Microbiome (Linear)	clr	SMQ_current_ever_never	Smoking: current, ever, never	RSV_genus1306	Spirochaetae; Treponema	Spirochaetae	Treponema	-0.00431436562104147	0.00437127362369982	0.336734079835327	0.729910423208657	0.572258137521976	83	83	83	55	-0.986981368004554
Blood/Urine Markers → Microbiome (Linear)	clr	SMQ_current_ever_never	Smoking: current, ever, never	RSV_genus928	Proteobacteria; Dongia	Proteobacteria	Dongia	-0.00374050805755107	0.00379059549388456	0.336827079405983	0.729997936056477	0.572326748597679	83	83	83	55	-0.986786393743596
Blood/Urine Markers → Microbiome (Linear)	clr	SMQ_current_ever_never	Smoking: current, ever, never	RSV_genus802	Proteobacteria; Woodsholea	Proteobacteria	Woodsholea	-0.00255440654535325	0.00258874544305724	0.336851446998103	0.730008798513923	0.572335264888814	83	83	83	55	-0.986735313123939
Blood/Urine Markers → Microbiome (Linear)	clr	SMQ_current_ever_never	Smoking: current, ever, never	RSV_genus848	Proteobacteria; unclassified	Proteobacteria	NA	0.0128394503194998	0.0130344216232798	0.337660013303209	0.730852377427422	0.572996640425514	83	83	83	55	0.985041813943487
Blood/Urine Markers → Microbiome (Linear)	clr	SMQ_current_ever_never	Smoking: current, ever, never	RSV_genus414	Chloroflexi; unclassified	Chloroflexi	NA	-0.00374023753149802	0.00379790370636628	0.337767780623204	0.730936868233455	0.573062882185818	83	83	83	55	-0.984816314649686
Blood/Urine Markers → Microbiome (Linear)	clr	SMQ_current_ever_never	Smoking: current, ever, never	RSV_genus950	Proteobacteria; unclassified	Proteobacteria	NA	-0.00371831301199851	0.00377575540251535	0.337782022858641	0.730955794252958	0.573077720402026	83	83	83	55	-0.984786517029526
Blood/Urine Markers → Microbiome (Linear)	clr	SMQ_current_ever_never	Smoking: current, ever, never	RSV_genus842	Proteobacteria; unclassified	Proteobacteria	NA	-0.00372564317377837	0.0037853547669886	0.338050186451373	0.731250875099403	0.57330906716765	83	83	83	55	-0.984225628273744
Blood/Urine Markers → Microbiome (Linear)	clr	SMQ_current_ever_never	Smoking: current, ever, never	RSV_genus178	Actinobacteria; Prauserella	Actinobacteria	Prauserella	-0.00376946272880173	0.00383040374318526	0.338114964691963	0.731303751460122	0.573350522840486	83	83	83	55	-0.984090185142506
Blood/Urine Markers → Microbiome (Linear)	clr	SMQ_current_ever_never	Smoking: current, ever, never	RSV_genus881	Proteobacteria; Starkeya	Proteobacteria	Starkeya	-0.00379659827518874	0.00385829045250954	0.338153084883616	0.731331663277056	0.573372406024868	83	83	83	55	-0.984010489080551
Blood/Urine Markers → Microbiome (Linear)	clr	SMQ_current_ever_never	Smoking: current, ever, never	RSV_genus1028	Proteobacteria; Simplicispira	Proteobacteria	Simplicispira	-0.00368533164255159	0.00375447568249165	0.339315362277942	0.731398467578106	0.573424781362555	83	83	83	55	-0.981583569641296
Blood/Urine Markers → Microbiome (Linear)	clr	SMQ_current_ever_never	Smoking: current, ever, never	RSV_genus1068	Proteobacteria; Gallionella	Proteobacteria	Gallionella	-0.00373507535525814	0.00382204337779973	0.341399745821108	0.731398467578106	0.573424781362555	83	83	83	55	-0.977245673597863
Blood/Urine Markers → Microbiome (Linear)	clr	SMQ_current_ever_never	Smoking: current, ever, never	RSV_genus1089	Proteobacteria; OM27_clade	Proteobacteria	OM27_clade	-0.0037473480943348	0.00381042222811696	0.338422725176584	0.731398467578106	0.573424781362555	83	83	83	55	-0.983446943670247
Blood/Urine Markers → Microbiome (Linear)	clr	SMQ_current_ever_never	Smoking: current, ever, never	RSV_genus118	Actinobacteria; Herbiconiux	Actinobacteria	Herbiconiux	-0.00378931351674203	0.0038566102725301	0.338852059969467	0.731398467578106	0.573424781362555	83	83	83	55	-0.982550283530742
Blood/Urine Markers → Microbiome (Linear)	clr	SMQ_current_ever_never	Smoking: current, ever, never	RSV_genus1181	Proteobacteria; Escherichia/Shigella	Proteobacteria	Escherichia/Shigella	0.0496877966747777	0.0507514791434841	0.340535836490227	0.731398467578106	0.573424781362555	83	83	83	55	0.979041350387067
Blood/Urine Markers → Microbiome (Linear)	clr	SMQ_current_ever_never	Smoking: current, ever, never	RSV_genus1214	Proteobacteria; Cobetia	Proteobacteria	Cobetia	-0.00374657413818531	0.00382259532794683	0.340021140300872	0.731398467578106	0.573424781362555	83	83	83	55	-0.980112676535302
Blood/Urine Markers → Microbiome (Linear)	clr	SMQ_current_ever_never	Smoking: current, ever, never	RSV_genus1316	Tenericutes; Entomoplasma	Tenericutes	Entomoplasma	-0.00372849415528722	0.00379818458185007	0.339282720831506	0.731398467578106	0.573424781362555	83	83	83	55	-0.981651648291167
Blood/Urine Markers → Microbiome (Linear)	clr	SMQ_current_ever_never	Smoking: current, ever, never	RSV_genus14	Acidobacteria; unclassified	Acidobacteria	NA	-0.00371834950542354	0.00379931537323677	0.340705064280568	0.731398467578106	0.573424781362555	83	83	83	55	-0.978689353249384
Blood/Urine Markers → Microbiome (Linear)	clr	SMQ_current_ever_never	Smoking: current, ever, never	RSV_genus284	Bacteroidetes; Arcicella	Bacteroidetes	Arcicella	-0.00373190854340085	0.00381262264548279	0.340637550336538	0.731398467578106	0.573424781362555	83	83	83	55	-0.978829769010165
Blood/Urine Markers → Microbiome (Linear)	clr	SMQ_current_ever_never	Smoking: current, ever, never	RSV_genus285	Bacteroidetes; Chryseolinea	Bacteroidetes	Chryseolinea	-0.00471785013155055	0.00480107095890415	0.338796538379443	0.731398467578106	0.573424781362555	83	83	83	55	-0.98266619509148
Blood/Urine Markers → Microbiome (Linear)	clr	SMQ_current_ever_never	Smoking: current, ever, never	RSV_genus306	Bacteroidetes; Nafulsella	Bacteroidetes	Nafulsella	-0.00372172436598597	0.00379448756669385	0.339679712410268	0.731398467578106	0.573424781362555	83	83	83	55	-0.980823971767211
Blood/Urine Markers → Microbiome (Linear)	clr	SMQ_current_ever_never	Smoking: current, ever, never	RSV_genus344	Bacteroidetes; Flavihumibacter	Bacteroidetes	Flavihumibacter	-0.00453652467465609	0.00463771822808067	0.340949895518631	0.731398467578106	0.573424781362555	83	83	83	55	-0.97818031444604
Blood/Urine Markers → Microbiome (Linear)	clr	SMQ_current_ever_never	Smoking: current, ever, never	RSV_genus364	Bacteroidetes; unclassified	Bacteroidetes	NA	-0.00486560267257291	0.00495011017249409	0.338671081705037	0.731398467578106	0.573424781362555	83	83	83	55	-0.982928157762881
Blood/Urine Markers → Microbiome (Linear)	clr	SMQ_current_ever_never	Smoking: current, ever, never	RSV_genus448	Deinococcus-Thermus; Truepera	Deinococcus-Thermus	Truepera	-0.00336502475755844	0.00343116635721272	0.339728026152367	0.731398467578106	0.573424781362555	83	83	83	55	-0.980723289759692
Blood/Urine Markers → Microbiome (Linear)	clr	SMQ_current_ever_never	Smoking: current, ever, never	RSV_genus457	Fibrobacteres; unclassified	Fibrobacteres	NA	-0.00259842812390788	0.00265594605631105	0.340871293193882	0.731398467578106	0.573424781362555	83	83	83	55	-0.978343712114748
Blood/Urine Markers → Microbiome (Linear)	clr	SMQ_current_ever_never	Smoking: current, ever, never	RSV_genus544	Firmicutes; Clostridium_sensu_stricto_3	Firmicutes	Clostridium_sensu_stricto_3	-0.00377627103182133	0.00386174406673372	0.341100781700594	0.731398467578106	0.573424781362555	83	83	83	55	-0.977866727200105
Blood/Urine Markers → Microbiome (Linear)	clr	SMQ_current_ever_never	Smoking: current, ever, never	RSV_genus597	Firmicutes; Dorea	Firmicutes	Dorea	-0.0045807619335797	0.00467826447875143	0.340479579016058	0.731398467578106	0.573424781362555	83	83	83	55	-0.979158393969691
Blood/Urine Markers → Microbiome (Linear)	clr	SMQ_current_ever_never	Smoking: current, ever, never	RSV_genus691	Firmicutes; unclassified	Firmicutes	NA	-0.00637524118119909	0.00651850827640831	0.341026309662372	0.731398467578106	0.573424781362555	83	83	83	55	-0.978021490633412
Blood/Urine Markers → Microbiome (Linear)	clr	SMQ_current_ever_never	Smoking: current, ever, never	RSV_genus756	Gemmatimonadetes; unclassified	Gemmatimonadetes	NA	-0.00374835051316561	0.00382709449228614	0.340351647439739	0.731398467578106	0.573424781362555	83	83	83	55	-0.979424605460033
Blood/Urine Markers → Microbiome (Linear)	clr	SMQ_current_ever_never	Smoking: current, ever, never	RSV_genus890	Proteobacteria; Marivita	Proteobacteria	Marivita	-0.00375733978463534	0.00381974262717691	0.338319294055157	0.731398467578106	0.573424781362555	83	83	83	55	-0.983663076643546
Blood/Urine Markers → Microbiome (Linear)	clr	SMQ_current_ever_never	Smoking: current, ever, never	RSV_genus919	Proteobacteria; unclassified	Proteobacteria	NA	-0.0027645781209274	0.00282588718780337	0.340890160347373	0.731398467578106	0.573424781362555	83	83	83	55	-0.978304488890928
Blood/Urine Markers → Microbiome (Linear)	clr	SMQ_current_ever_never	Smoking: current, ever, never	RSV_genus921	Proteobacteria; unclassified	Proteobacteria	NA	-0.00375143622985078	0.00383808855087017	0.341314339884968	0.731398467578106	0.573424781362555	83	83	83	55	-0.977423053201902
Blood/Urine Markers → Microbiome (Linear)	clr	SMQ_current_ever_never	Smoking: current, ever, never	RSV_genus1290	Proteobacteria; Steroidobacter	Proteobacteria	Steroidobacter	-0.00559574277464644	0.00573284171219563	0.341958795283543	0.731968138406003	0.573871409820798	83	83	83	55	-0.976085343982631
Blood/Urine Markers → Microbiome (Linear)	clr	SMQ_current_ever_never	Smoking: current, ever, never	RSV_genus1312	Synergistetes; Synergistes	Synergistetes	Synergistes	-0.0028098932766841	0.00287896979911296	0.341996798932432	0.732005284816191	0.573900533032132	83	83	83	55	-0.976006513701484
Blood/Urine Markers → Microbiome (Linear)	clr	SMQ_current_ever_never	Smoking: current, ever, never	RSV_genus65	Actinobacteria; Acidothermus	Actinobacteria	Acidothermus	-0.00372038401521145	0.00381435944386689	0.342307276453671	0.732289082428315	0.574123033612729	83	83	83	55	-0.975362723403912
Blood/Urine Markers → Microbiome (Linear)	clr	SMQ_current_ever_never	Smoking: current, ever, never	RSV_genus523	Firmicutes; Leuconostoc	Firmicutes	Leuconostoc	0.0138944247208688	0.0142512722387656	0.342501448325025	0.732505544321874	0.574292742218215	83	83	83	55	0.974960304461369
Blood/Urine Markers → Microbiome (Linear)	clr	SMQ_current_ever_never	Smoking: current, ever, never	RSV_genus1046	Proteobacteria; unclassified	Proteobacteria	NA	-0.00612624618077334	0.00628392019769321	0.342526529497189	0.732533344437698	0.574314537827646	83	83	83	55	-0.9749083355677
Blood/Urine Markers → Microbiome (Linear)	clr	SMQ_current_ever_never	Smoking: current, ever, never	RSV_genus1264	Proteobacteria; Nevskia	Proteobacteria	Nevskia	-0.00370826829198845	0.00380964361984447	0.343259959619338	0.733216045770115	0.57484978349691	83	83	83	55	-0.973389813333731
Blood/Urine Markers → Microbiome (Linear)	clr	SMQ_current_ever_never	Smoking: current, ever, never	RSV_genus7	Acidobacteria; unclassified	Acidobacteria	NA	-0.00373841040005693	0.00384144119952489	0.343361803930574	0.733335352010339	0.574943320956651	83	83	83	55	-0.973179128843438
Blood/Urine Markers → Microbiome (Linear)	clr	SMQ_current_ever_never	Smoking: current, ever, never	RSV_genus577	Firmicutes; Family_XIII_AD3011_group	Firmicutes	Family_XIII_AD3011_group	0.0193257164998052	0.0198799766775658	0.343874257682347	0.733853074454695	0.575349221286801	83	83	83	55	0.972119676660081
Blood/Urine Markers → Microbiome (Linear)	clr	SMQ_current_ever_never	Smoking: current, ever, never	RSV_genus94	Actinobacteria; Brachybacterium	Actinobacteria	Brachybacterium	0.00840359292921159	0.00864924015679602	0.34412631030481	0.734162131882129	0.575591525852111	83	83	83	55	0.971598981745071
Blood/Urine Markers → Microbiome (Linear)	clr	SMQ_current_ever_never	Smoking: current, ever, never	RSV_genus682	Firmicutes; Ruminococcaceae_UCG-013	Firmicutes	Ruminococcaceae_UCG-013	-0.00545196376939984	0.00561168258646722	0.344155761056973	0.734172967050168	0.575600020748038	83	83	83	55	-0.971538159080388
Blood/Urine Markers → Microbiome (Linear)	clr	SMQ_current_ever_never	Smoking: current, ever, never	RSV_genus1063	Proteobacteria; Neisseria	Proteobacteria	Neisseria	-0.119636266789303	0.123153639738786	0.344203706917585	0.734217887101009	0.57563523858274	83	83	83	55	-0.971439147418272
Blood/Urine Markers → Microbiome (Linear)	clr	SMQ_current_ever_never	Smoking: current, ever, never	RSV_genus322	Bacteroidetes; Cloacibacterium	Bacteroidetes	Cloacibacterium	0.0408222001526229	0.042041908884074	0.344422102915859	0.734426435808342	0.57579874315953	83	83	83	55	0.970988264714279
Blood/Urine Markers → Microbiome (Linear)	clr	SMQ_current_ever_never	Smoking: current, ever, never	RSV_genus1299	Saccharibacteria; Candidatus_Saccharimonas	Saccharibacteria	Candidatus_Saccharimonas	-0.0454319284721549	0.0468533828834096	0.345065238183033	0.735079584888305	0.576310819524162	83	83	83	55	-0.969661648235906
Blood/Urine Markers → Microbiome (Linear)	clr	SMQ_current_ever_never	Smoking: current, ever, never	RSV_genus106	Actinobacteria; Phycicoccus	Actinobacteria	Phycicoccus	-0.00389936413611554	0.00402523037241535	0.34551706394011	0.735512517314394	0.576650243508186	83	83	83	55	-0.96873067510313
Blood/Urine Markers → Microbiome (Linear)	clr	SMQ_current_ever_never	Smoking: current, ever, never	RSV_genus610	Firmicutes; Lachnospiraceae_FCS020_group	Firmicutes	Lachnospiraceae_FCS020_group	0.00371421258624493	0.00383478197504522	0.345600428152886	0.73561334949227	0.57672929709131	83	83	83	55	0.968558997725321
Blood/Urine Markers → Microbiome (Linear)	clr	SMQ_current_ever_never	Smoking: current, ever, never	RSV_genus840	Proteobacteria; Vasilyevaea	Proteobacteria	Vasilyevaea	-0.0036928799110156	0.00381280284608806	0.345606107769299	0.735622055077794	0.576736122370138	83	83	83	55	-0.968547302361701
Blood/Urine Markers → Microbiome (Linear)	clr	SMQ_current_ever_never	Smoking: current, ever, never	RSV_genus525	Firmicutes; Weissella	Firmicutes	Weissella	0.0109706393784056	0.0113289635499313	0.345691749698056	0.735689000490575	0.576788608341041	83	83	83	55	0.968370966157107
Blood/Urine Markers → Microbiome (Linear)	clr	SMQ_current_ever_never	Smoking: current, ever, never	RSV_genus441	Cyanobacteria; unclassified	Cyanobacteria	NA	0.0115925777620476	0.0119720252882388	0.345723555576126	0.73573951136419	0.576828209444875	83	83	83	55	0.968305485742342
Blood/Urine Markers → Microbiome (Linear)	clr	SMQ_current_ever_never	Smoking: current, ever, never	RSV_genus411	Chloroflexi; unclassified	Chloroflexi	NA	-0.0036925218314258	0.00381368957406897	0.345761093207751	0.735782586021277	0.576861980469723	83	83	83	55	-0.968228210427235
Blood/Urine Markers → Microbiome (Linear)	clr	SMQ_current_ever_never	Smoking: current, ever, never	RSV_genus1086	Proteobacteria; unclassified	Proteobacteria	NA	-0.00371737432876646	0.00384096932248914	0.345958498083113	0.735996481128587	0.577029676685371	83	83	83	55	-0.967821926356187
Blood/Urine Markers → Microbiome (Linear)	clr	SMQ_current_ever_never	Smoking: current, ever, never	RSV_genus1020	Proteobacteria; Pseudacidovorax	Proteobacteria	Pseudacidovorax	-0.00370150423733313	0.00383468250180079	0.347200173788728	0.737195260485529	0.57796953344079	83	83	83	55	-0.965270067494475
Blood/Urine Markers → Microbiome (Linear)	clr	SMQ_current_ever_never	Smoking: current, ever, never	RSV_genus727	Firmicutes; Anaerovibrio	Firmicutes	Anaerovibrio	-0.00367836798170656	0.00381264171960233	0.347438021863612	0.737466045343824	0.578181831873242	83	83	83	55	-0.964781968049761
Blood/Urine Markers → Microbiome (Linear)	clr	SMQ_current_ever_never	Smoking: current, ever, never	RSV_genus1013	Proteobacteria; Kinneretia	Proteobacteria	Kinneretia	-0.00418617242011456	0.00434033154551017	0.347584163824144	0.737531083950286	0.578232822886135	83	83	83	55	-0.964482177506675
Blood/Urine Markers → Microbiome (Linear)	clr	SMQ_current_ever_never	Smoking: current, ever, never	RSV_genus1163	Proteobacteria; Cellvibrio	Proteobacteria	Cellvibrio	-0.00368982477795295	0.00382634849445397	0.347663189138211	0.737531083950286	0.578232822886135	83	83	83	55	-0.964320103958408
Blood/Urine Markers → Microbiome (Linear)	clr	SMQ_current_ever_never	Smoking: current, ever, never	RSV_genus278	Bacteroidetes; unclassified	Bacteroidetes	NA	-0.00368433235561656	0.00382102821013948	0.347709384104566	0.737531083950286	0.578232822886135	83	83	83	55	-0.964225374164947
Blood/Urine Markers → Microbiome (Linear)	clr	SMQ_current_ever_never	Smoking: current, ever, never	RSV_genus522	Firmicutes; Fructobacillus	Firmicutes	Fructobacillus	-0.00443187281893961	0.0045987805687753	0.347962690484896	0.737687563024853	0.57835550427405	83	83	83	55	-0.9637060852677
Blood/Urine Markers → Microbiome (Linear)	clr	SMQ_current_ever_never	Smoking: current, ever, never	RSV_genus459	Firmicutes; unclassified	Firmicutes	NA	-0.0036903078319043	0.00383012376959119	0.348065345235332	0.737774469814417	0.578423640193134	83	83	83	55	-0.963495712906999
Blood/Urine Markers → Microbiome (Linear)	clr	SMQ_current_ever_never	Smoking: current, ever, never	RSV_genus1266	Proteobacteria; Aquimonas	Proteobacteria	Aquimonas	-0.00368998488970946	0.00383738244830145	0.348996693010494	0.738743242058309	0.579183168735739	83	83	83	55	-0.961589036126113
Blood/Urine Markers → Microbiome (Linear)	clr	SMQ_current_ever_never	Smoking: current, ever, never	RSV_genus1083	Proteobacteria; unclassified	Proteobacteria	NA	0.0116349068760837	0.0121301280879765	0.350178683258682	0.738840524987442	0.579259439667169	83	83	83	55	0.959174280081701
Blood/Urine Markers → Microbiome (Linear)	clr	SMQ_current_ever_never	Smoking: current, ever, never	RSV_genus1223	Proteobacteria; Pseudospirillum	Proteobacteria	Pseudospirillum	-0.00364681385326616	0.00379344781204943	0.349115792639474	0.738840524987442	0.579259439667169	83	83	83	55	-0.961345465642759
Blood/Urine Markers → Microbiome (Linear)	clr	SMQ_current_ever_never	Smoking: current, ever, never	RSV_genus1284	Proteobacteria; Thermomonas	Proteobacteria	Thermomonas	0.0126701218351809	0.0132024425417891	0.349930846464014	0.738840524987442	0.579259439667169	83	83	83	55	0.959680134571817
Blood/Urine Markers → Microbiome (Linear)	clr	SMQ_current_ever_never	Smoking: current, ever, never	RSV_genus385	Chlamydiae; Parachlamydia	Chlamydiae	Parachlamydia	-0.00370001640456982	0.00385263535911308	0.349585302318673	0.738840524987442	0.579259439667169	83	83	83	55	-0.960385829356454
Blood/Urine Markers → Microbiome (Linear)	clr	SMQ_current_ever_never	Smoking: current, ever, never	RSV_genus668	Firmicutes; Ruminiclostridium_1	Firmicutes	Ruminiclostridium_1	-0.00376748853581187	0.00392142713310087	0.349409895569446	0.738840524987442	0.579259439667169	83	83	83	55	-0.960744241301949
Blood/Urine Markers → Microbiome (Linear)	clr	SMQ_current_ever_never	Smoking: current, ever, never	RSV_genus905	Proteobacteria; Acidisoma	Proteobacteria	Acidisoma	-0.00366342787411771	0.0038129322368514	0.349387414489088	0.738840524987442	0.579259439667169	83	83	83	55	-0.960790186280062
Blood/Urine Markers → Microbiome (Linear)	clr	SMQ_current_ever_never	Smoking: current, ever, never	RSV_genus565	Firmicutes; Helcococcus	Firmicutes	Helcococcus	-0.00528840271173008	0.00551791426311279	0.350555272020129	0.739142610204728	0.579496277939812	83	83	83	55	-0.958406104111296
Blood/Urine Markers → Microbiome (Linear)	clr	SMQ_current_ever_never	Smoking: current, ever, never	RSV_genus1276	Proteobacteria; Mizugakiibacter	Proteobacteria	Mizugakiibacter	-0.0036127704146566	0.00376995834592429	0.350604795099557	0.739199634692937	0.579540985792144	83	83	83	55	-0.958305127843752
Blood/Urine Markers → Microbiome (Linear)	clr	SMQ_current_ever_never	Smoking: current, ever, never	RSV_genus471	Firmicutes; Paucisalibacillus	Firmicutes	Paucisalibacillus	-0.00364808712031604	0.00380713097212696	0.350644219744142	0.739230960302697	0.579565545429227	83	83	83	55	-0.958224749036658
Blood/Urine Markers → Microbiome (Linear)	clr	SMQ_current_ever_never	Smoking: current, ever, never	RSV_genus486	Firmicutes; Psychrobacillus	Firmicutes	Psychrobacillus	-0.00375487633328822	0.00392203620664997	0.351059078129912	0.73964419385013	0.579889525266611	83	83	83	55	-0.957379314072029
Blood/Urine Markers → Microbiome (Linear)	clr	SMQ_current_ever_never	Smoking: current, ever, never	RSV_genus1242	Proteobacteria; unclassified	Proteobacteria	NA	-0.00366266587679305	0.00382600697729174	0.351094243008906	0.739685390783513	0.579921824134554	83	83	83	55	-0.957307683580255
Blood/Urine Markers → Microbiome (Linear)	clr	SMQ_current_ever_never	Smoking: current, ever, never	RSV_genus8	Acidobacteria; unclassified	Acidobacteria	NA	-0.00375174143591591	0.00391954104235607	0.351152529441867	0.739727202445637	0.579954604956875	83	83	83	55	-0.957188965588865
Blood/Urine Markers → Microbiome (Linear)	clr	SMQ_current_ever_never	Smoking: current, ever, never	RSV_genus126	Actinobacteria; Pseudoclavibacter	Actinobacteria	Pseudoclavibacter	-0.00365555257108818	0.00382180298955527	0.351491174714409	0.739810574101205	0.580019969290389	83	83	83	55	-0.956499479716395
Blood/Urine Markers → Microbiome (Linear)	clr	SMQ_current_ever_never	Smoking: current, ever, never	RSV_genus1288	Proteobacteria; Candidatus_Competibacter	Proteobacteria	Candidatus_Competibacter	-0.00366577338502887	0.00383444086898307	0.351730495135229	0.740017738403427	0.580182388477704	83	83	83	55	-0.956012495767359
Blood/Urine Markers → Microbiome (Linear)	clr	SMQ_current_ever_never	Smoking: current, ever, never	RSV_genus164	Actinobacteria; unclassified	Actinobacteria	NA	-0.00499500075765109	0.0052260559348871	0.351840932197808	0.74013551963729	0.580274730314979	83	83	83	55	-0.955787848405222
Blood/Urine Markers → Microbiome (Linear)	clr	SMQ_current_ever_never	Smoking: current, ever, never	RSV_genus1154	Proteobacteria; Idiomarina	Proteobacteria	Idiomarina	-0.0036639373893523	0.0038338080072891	0.351888347627062	0.740179138114749	0.580308927701232	83	83	83	55	-0.955691412398892
Blood/Urine Markers → Microbiome (Linear)	clr	SMQ_current_ever_never	Smoking: current, ever, never	RSV_genus1248	Proteobacteria; Pseudomonas	Proteobacteria	Pseudomonas	-0.0444296101465184	0.0465156157165385	0.352152304938767	0.740462531082576	0.580531111036062	83	83	83	55	-0.955154725184507
Blood/Urine Markers → Microbiome (Linear)	clr	SMQ_current_ever_never	Smoking: current, ever, never	RSV_genus1336	Verrucomicrobia; unclassified	Verrucomicrobia	NA	-0.00257784912100479	0.00270022500968585	0.352386209243851	0.740714359350334	0.580728547284264	83	83	83	55	-0.954679373666234
Blood/Urine Markers → Microbiome (Linear)	clr	SMQ_current_ever_never	Smoking: current, ever, never	RSV_genus696	Firmicutes; Syntrophaceticus	Firmicutes	Syntrophaceticus	-0.00363915441520554	0.00381497305607005	0.35276327916048	0.741113117311993	0.581041178096492	83	83	83	55	-0.95391353011399
Blood/Urine Markers → Microbiome (Linear)	clr	SMQ_current_ever_never	Smoking: current, ever, never	RSV_genus699	Firmicutes; Candidatus_Stoquefichus	Firmicutes	Candidatus_Stoquefichus	-0.00363899608519255	0.00381486190722059	0.352770032164974	0.741115583886744	0.581043111919367	83	83	83	55	-0.953899819625142
Blood/Urine Markers → Microbiome (Linear)	clr	SMQ_current_ever_never	Smoking: current, ever, never	RSV_genus1100	Proteobacteria; unclassified	Proteobacteria	NA	-0.00363819692687941	0.0038162499257038	0.353044135647019	0.74139133613684	0.581259304843924	83	83	83	55	-0.953343464843554
Blood/Urine Markers → Microbiome (Linear)	clr	SMQ_current_ever_never	Smoking: current, ever, never	RSV_genus933	Proteobacteria; Telmatospirillum	Proteobacteria	Telmatospirillum	-0.00363346674419351	0.00381189993245162	0.353119531141331	0.741465092756017	0.581317130878705	83	83	83	55	-0.953190484687421
Blood/Urine Markers → Microbiome (Linear)	clr	SMQ_current_ever_never	Smoking: current, ever, never	RSV_genus481	Firmicutes; Saccharibacillus	Firmicutes	Saccharibacillus	-0.00343368898234176	0.0036024825109264	0.35314184215273	0.741483638041308	0.581331670594927	83	83	83	55	-0.953145219144665
Blood/Urine Markers → Microbiome (Linear)	clr	SMQ_current_ever_never	Smoking: current, ever, never	RSV_genus778	Planctomycetes; SM1A02	Planctomycetes	SM1A02	0.00415052215516406	0.00435511413744162	0.353202289885613	0.741537493549093	0.581373893930285	83	83	83	55	0.953022590035323
Blood/Urine Markers → Microbiome (Linear)	clr	SMQ_current_ever_never	Smoking: current, ever, never	RSV_genus1268	Proteobacteria; Chiayiivirga	Proteobacteria	Chiayiivirga	-0.00367090666982347	0.00385324065772542	0.353371026825633	0.741718352539603	0.581515689451724	83	83	83	55	-0.952680352955273
Blood/Urine Markers → Microbiome (Linear)	clr	SMQ_current_ever_never	Smoking: current, ever, never	RSV_genus1118	Proteobacteria; Byssovorax	Proteobacteria	Byssovorax	-0.00364431262740674	0.00382698659953668	0.353574954775318	0.741914932895385	0.581669810703725	83	83	83	55	-0.952266890050763
Blood/Urine Markers → Microbiome (Linear)	clr	SMQ_current_ever_never	Smoking: current, ever, never	RSV_genus524	Firmicutes; Oenococcus	Firmicutes	Oenococcus	-0.00377406521222272	0.00396619205312341	0.353924353464229	0.742225899355178	0.581913611972284	83	83	83	55	-0.951558865953205
Blood/Urine Markers → Microbiome (Linear)	clr	SMQ_current_ever_never	Smoking: current, ever, never	RSV_genus430	Cyanobacteria; Pleurocapsa	Cyanobacteria	Pleurocapsa	-0.0036506866260297	0.00383717030741678	0.354002424104108	0.742296952911065	0.581969318774466	83	83	83	55	-0.951400728545555
Blood/Urine Markers → Microbiome (Linear)	clr	SMQ_current_ever_never	Smoking: current, ever, never	RSV_genus252	Bacteroidetes; Petrimonas	Bacteroidetes	Petrimonas	-0.00364243968770735	0.0038292665782688	0.354096210123095	0.742372740483193	0.582028737099639	83	83	83	55	-0.95121079017541
Blood/Urine Markers → Microbiome (Linear)	clr	SMQ_current_ever_never	Smoking: current, ever, never	RSV_genus1112	Proteobacteria; unclassified	Proteobacteria	NA	-0.0036206113156963	0.00380713978330769	0.354197538159692	0.742459133039385	0.582096469853865	83	83	83	55	-0.951005616229481
Blood/Urine Markers → Microbiome (Linear)	clr	SMQ_current_ever_never	Smoking: current, ever, never	RSV_genus1189	Proteobacteria; Pectobacterium	Proteobacteria	Pectobacterium	-0.0036206113156963	0.00380713978330769	0.354197538159692	0.742459133039385	0.582096469853865	83	83	83	55	-0.951005616229481
Blood/Urine Markers → Microbiome (Linear)	clr	SMQ_current_ever_never	Smoking: current, ever, never	RSV_genus881	Proteobacteria; Starkeya	Proteobacteria	Starkeya	0.0032356951661161	0.00340241412433342	0.354200408791752	0.742462711285124	0.582099275239536	83	83	83	55	0.9509998042199
Blood/Urine Markers → Microbiome (Linear)	clr	SMQ_current_ever_never	Smoking: current, ever, never	RSV_genus1205	Proteobacteria; Legionella	Proteobacteria	Legionella	0.0089965016045447	0.00946063157936344	0.354229498295134	0.742491978331107	0.582122220939025	83	83	83	55	0.950940910136364
Blood/Urine Markers → Microbiome (Linear)	clr	SMQ_current_ever_never	Smoking: current, ever, never	RSV_genus205	Actinobacteria; unclassified	Actinobacteria	NA	-0.00252556430820879	0.00265646708733717	0.354337154082344	0.742598449640916	0.582205695666216	83	83	83	55	-0.950722981002715
Blood/Urine Markers → Microbiome (Linear)	clr	SMQ_current_ever_never	Smoking: current, ever, never	RSV_genus843	Proteobacteria; unclassified	Proteobacteria	NA	-0.00361097932823518	0.00379901059600748	0.354444758847937	0.742723595315069	0.582303811309085	83	83	83	55	-0.950505200493543
Blood/Urine Markers → Microbiome (Linear)	clr	SMQ_current_ever_never	Smoking: current, ever, never	RSV_genus1072	Proteobacteria; Azonexus	Proteobacteria	Azonexus	-0.00375226013040418	0.00394907024753709	0.354613922379191	0.742904850513327	0.58244591746194	83	83	83	55	-0.950162923220812
Blood/Urine Markers → Microbiome (Linear)	clr	SMQ_current_ever_never	Smoking: current, ever, never	RSV_genus1001	Proteobacteria; Albidiferax	Proteobacteria	Albidiferax	-0.00356034336865629	0.00381319832103585	0.362820942012473	0.742985734523071	0.582509331452615	83	83	83	55	-0.933689535373845
Blood/Urine Markers → Microbiome (Linear)	clr	SMQ_current_ever_never	Smoking: current, ever, never	RSV_genus1014	Proteobacteria; Lampropedia	Proteobacteria	Lampropedia	-0.00356034336865629	0.00381319832103585	0.362820942012473	0.742985734523071	0.582509331452615	83	83	83	55	-0.933689535373845
Blood/Urine Markers → Microbiome (Linear)	clr	SMQ_current_ever_never	Smoking: current, ever, never	RSV_genus1015	Proteobacteria; Limnohabitans	Proteobacteria	Limnohabitans	-0.00356034336865629	0.00381319832103585	0.362820942012473	0.742985734523071	0.582509331452615	83	83	83	55	-0.933689535373845
Blood/Urine Markers → Microbiome (Linear)	clr	SMQ_current_ever_never	Smoking: current, ever, never	RSV_genus1023	Proteobacteria; Rhizobacter	Proteobacteria	Rhizobacter	-0.00356034336865628	0.00381319832103585	0.362820942012475	0.742985734523071	0.582509331452615	83	83	83	55	-0.933689535373843
Blood/Urine Markers → Microbiome (Linear)	clr	SMQ_current_ever_never	Smoking: current, ever, never	RSV_genus1035	Proteobacteria; Actimicrobium	Proteobacteria	Actimicrobium	-0.00356034336865628	0.00381319832103585	0.362820942012475	0.742985734523071	0.582509331452615	83	83	83	55	-0.933689535373843
Blood/Urine Markers → Microbiome (Linear)	clr	SMQ_current_ever_never	Smoking: current, ever, never	RSV_genus104	Actinobacteria; Ornithinibacter	Actinobacteria	Ornithinibacter	-0.00356034336865628	0.00381319832103585	0.362820942012475	0.742985734523071	0.582509331452615	83	83	83	55	-0.933689535373843
Blood/Urine Markers → Microbiome (Linear)	clr	SMQ_current_ever_never	Smoking: current, ever, never	RSV_genus107	Actinobacteria; Serinicoccus	Actinobacteria	Serinicoccus	-0.00356034336865628	0.00381319832103585	0.362820942012475	0.742985734523071	0.582509331452615	83	83	83	55	-0.933689535373843
Blood/Urine Markers → Microbiome (Linear)	clr	SMQ_current_ever_never	Smoking: current, ever, never	RSV_genus1070	Proteobacteria; Nitrosomonas	Proteobacteria	Nitrosomonas	-0.00360008838520204	0.00383437343180734	0.360211873612673	0.742985734523071	0.582509331452615	83	83	83	55	-0.93889874036216
Blood/Urine Markers → Microbiome (Linear)	clr	SMQ_current_ever_never	Smoking: current, ever, never	RSV_genus1074	Proteobacteria; Azovibrio	Proteobacteria	Azovibrio	-0.00356034336865628	0.00381319832103585	0.362820942012475	0.742985734523071	0.582509331452615	83	83	83	55	-0.933689535373843
Blood/Urine Markers → Microbiome (Linear)	clr	SMQ_current_ever_never	Smoking: current, ever, never	RSV_genus1078	Proteobacteria; unclassified	Proteobacteria	NA	0.00558875747049807	0.00594350551951039	0.359505577195658	0.742985734523071	0.582509331452615	83	83	83	55	0.940313330601309
Blood/Urine Markers → Microbiome (Linear)	clr	SMQ_current_ever_never	Smoking: current, ever, never	RSV_genus1080	Proteobacteria; Sulfuritalea	Proteobacteria	Sulfuritalea	-0.00356034336865628	0.00381319832103585	0.362820942012475	0.742985734523071	0.582509331452615	83	83	83	55	-0.933689535373843
Blood/Urine Markers → Microbiome (Linear)	clr	SMQ_current_ever_never	Smoking: current, ever, never	RSV_genus1081	Proteobacteria; Thauera	Proteobacteria	Thauera	-0.00356034336865628	0.00381319832103585	0.362820942012475	0.742985734523071	0.582509331452615	83	83	83	55	-0.933689535373843
Blood/Urine Markers → Microbiome (Linear)	clr	SMQ_current_ever_never	Smoking: current, ever, never	RSV_genus1085	Proteobacteria; unclassified	Proteobacteria	NA	-0.0035814337800971	0.00381231621536449	0.359942636313884	0.742985734523071	0.582509331452615	83	83	83	55	-0.93943775326483
Blood/Urine Markers → Microbiome (Linear)	clr	SMQ_current_ever_never	Smoking: current, ever, never	RSV_genus109	Actinobacteria; Tetrasphaera	Actinobacteria	Tetrasphaera	-0.00356034336865628	0.00381319832103585	0.362820942012475	0.742985734523071	0.582509331452615	83	83	83	55	-0.933689535373843
Blood/Urine Markers → Microbiome (Linear)	clr	SMQ_current_ever_never	Smoking: current, ever, never	RSV_genus1099	Proteobacteria; unclassified	Proteobacteria	NA	-0.00356034336865628	0.00381319832103585	0.362820942012475	0.742985734523071	0.582509331452615	83	83	83	55	-0.933689535373843
Blood/Urine Markers → Microbiome (Linear)	clr	SMQ_current_ever_never	Smoking: current, ever, never	RSV_genus1102	Proteobacteria; unclassified	Proteobacteria	NA	-0.00356034336865628	0.00381319832103585	0.362820942012475	0.742985734523071	0.582509331452615	83	83	83	55	-0.933689535373843
Blood/Urine Markers → Microbiome (Linear)	clr	SMQ_current_ever_never	Smoking: current, ever, never	RSV_genus111	Actinobacteria; Candidatus_Limnoluna	Actinobacteria	Candidatus_Limnoluna	-0.00356034336865628	0.00381319832103585	0.362820942012475	0.742985734523071	0.582509331452615	83	83	83	55	-0.933689535373843
Blood/Urine Markers → Microbiome (Linear)	clr	SMQ_current_ever_never	Smoking: current, ever, never	RSV_genus1115	Proteobacteria; Nannocystis	Proteobacteria	Nannocystis	-0.00356034336865628	0.00381319832103585	0.362820942012475	0.742985734523071	0.582509331452615	83	83	83	55	-0.933689535373843
Blood/Urine Markers → Microbiome (Linear)	clr	SMQ_current_ever_never	Smoking: current, ever, never	RSV_genus112	Actinobacteria; Candidatus_Rhodoluna	Actinobacteria	Candidatus_Rhodoluna	-0.00356034336865628	0.00381319832103585	0.362820942012475	0.742985734523071	0.582509331452615	83	83	83	55	-0.933689535373843
Blood/Urine Markers → Microbiome (Linear)	clr	SMQ_current_ever_never	Smoking: current, ever, never	RSV_genus1122	Proteobacteria; Sandaracinus	Proteobacteria	Sandaracinus	-0.00356034336865628	0.00381319832103585	0.362820942012475	0.742985734523071	0.582509331452615	83	83	83	55	-0.933689535373843
Blood/Urine Markers → Microbiome (Linear)	clr	SMQ_current_ever_never	Smoking: current, ever, never	RSV_genus1125	Proteobacteria; unclassified	Proteobacteria	NA	-0.00651537590484443	0.00695027467235967	0.360947651948143	0.742985734523071	0.582509331452615	83	83	83	55	-0.93742711072344
Blood/Urine Markers → Microbiome (Linear)	clr	SMQ_current_ever_never	Smoking: current, ever, never	RSV_genus1127	Proteobacteria; unclassified	Proteobacteria	NA	-0.00356437518787131	0.00381317507674174	0.362287475127431	0.742985734523071	0.582509331452615	83	83	83	55	-0.934752566073357
Blood/Urine Markers → Microbiome (Linear)	clr	SMQ_current_ever_never	Smoking: current, ever, never	RSV_genus1131	Proteobacteria; Syntrophobacter	Proteobacteria	Syntrophobacter	-0.00356034336865628	0.00381319832103585	0.362820942012475	0.742985734523071	0.582509331452615	83	83	83	55	-0.933689535373843
Blood/Urine Markers → Microbiome (Linear)	clr	SMQ_current_ever_never	Smoking: current, ever, never	RSV_genus1142	Proteobacteria; unclassified	Proteobacteria	NA	-0.00356034336865628	0.00381319832103585	0.362820942012475	0.742985734523071	0.582509331452615	83	83	83	55	-0.933689535373843
Blood/Urine Markers → Microbiome (Linear)	clr	SMQ_current_ever_never	Smoking: current, ever, never	RSV_genus1149	Proteobacteria; Ruminobacter	Proteobacteria	Ruminobacter	-0.00356034336865628	0.00381319832103585	0.362820942012475	0.742985734523071	0.582509331452615	83	83	83	55	-0.933689535373843
Blood/Urine Markers → Microbiome (Linear)	clr	SMQ_current_ever_never	Smoking: current, ever, never	RSV_genus1151	Proteobacteria; Succinivibrionaceae_UCG-001	Proteobacteria	Succinivibrionaceae_UCG-001	-0.00356034336865628	0.00381319832103585	0.362820942012475	0.742985734523071	0.582509331452615	83	83	83	55	-0.933689535373843
Blood/Urine Markers → Microbiome (Linear)	clr	SMQ_current_ever_never	Smoking: current, ever, never	RSV_genus1164	Proteobacteria; Simiduia	Proteobacteria	Simiduia	0.0154780979695404	0.0163137571158486	0.355300045533907	0.742985734523071	0.582509331452615	83	83	83	55	0.948775800670931
Blood/Urine Markers → Microbiome (Linear)	clr	SMQ_current_ever_never	Smoking: current, ever, never	RSV_genus1164	Proteobacteria; Simiduia	Proteobacteria	Simiduia	-0.00369964712142485	0.00390194191447352	0.355607235349547	0.742985734523071	0.582509331452615	83	83	83	55	-0.948155355081455
Blood/Urine Markers → Microbiome (Linear)	clr	SMQ_current_ever_never	Smoking: current, ever, never	RSV_genus1175	Proteobacteria; Candidatus_Carsonella	Proteobacteria	Candidatus_Carsonella	-0.00356034336865628	0.00381319832103585	0.362820942012475	0.742985734523071	0.582509331452615	83	83	83	55	-0.933689535373843
Blood/Urine Markers → Microbiome (Linear)	clr	SMQ_current_ever_never	Smoking: current, ever, never	RSV_genus1179	Proteobacteria; Dickeya	Proteobacteria	Dickeya	-0.00356034336865628	0.00381319832103585	0.362820942012475	0.742985734523071	0.582509331452615	83	83	83	55	-0.933689535373843
Blood/Urine Markers → Microbiome (Linear)	clr	SMQ_current_ever_never	Smoking: current, ever, never	RSV_genus118	Actinobacteria; Herbiconiux	Actinobacteria	Herbiconiux	0.00311029317248333	0.00332391353397276	0.361796294475656	0.742985734523071	0.582509331452615	83	83	83	55	0.935732274830235
Blood/Urine Markers → Microbiome (Linear)	clr	SMQ_current_ever_never	Smoking: current, ever, never	RSV_genus1184	Proteobacteria; Leminorella	Proteobacteria	Leminorella	-0.00356034336865628	0.00381319832103585	0.362820942012475	0.742985734523071	0.582509331452615	83	83	83	55	-0.933689535373843
Blood/Urine Markers → Microbiome (Linear)	clr	SMQ_current_ever_never	Smoking: current, ever, never	RSV_genus1194	Proteobacteria; Serratia	Proteobacteria	Serratia	-0.00356034336865628	0.00381319832103585	0.362820942012475	0.742985734523071	0.582509331452615	83	83	83	55	-0.933689535373843
Blood/Urine Markers → Microbiome (Linear)	clr	SMQ_current_ever_never	Smoking: current, ever, never	RSV_genus1195	Proteobacteria; Shimwellia	Proteobacteria	Shimwellia	-0.00356034336865628	0.00381319832103585	0.362820942012475	0.742985734523071	0.582509331452615	83	83	83	55	-0.933689535373843
Blood/Urine Markers → Microbiome (Linear)	clr	SMQ_current_ever_never	Smoking: current, ever, never	RSV_genus1203	Proteobacteria; unclassified	Proteobacteria	NA	-0.00356034336865628	0.00381319832103585	0.362820942012475	0.742985734523071	0.582509331452615	83	83	83	55	-0.933689535373843
Blood/Urine Markers → Microbiome (Linear)	clr	SMQ_current_ever_never	Smoking: current, ever, never	RSV_genus1206	Proteobacteria; unclassified	Proteobacteria	NA	-0.00356034336865628	0.00381319832103585	0.362820942012475	0.742985734523071	0.582509331452615	83	83	83	55	-0.933689535373843
Blood/Urine Markers → Microbiome (Linear)	clr	SMQ_current_ever_never	Smoking: current, ever, never	RSV_genus1207	Proteobacteria; Methylobacter	Proteobacteria	Methylobacter	-0.00356034336865628	0.00381319832103585	0.362820942012475	0.742985734523071	0.582509331452615	83	83	83	55	-0.933689535373843
Blood/Urine Markers → Microbiome (Linear)	clr	SMQ_current_ever_never	Smoking: current, ever, never	RSV_genus1209	Proteobacteria; Methylomonas	Proteobacteria	Methylomonas	-0.00356034336865628	0.00381319832103585	0.362820942012475	0.742985734523071	0.582509331452615	83	83	83	55	-0.933689535373843
Blood/Urine Markers → Microbiome (Linear)	clr	SMQ_current_ever_never	Smoking: current, ever, never	RSV_genus1217	Proteobacteria; unclassified	Proteobacteria	NA	-0.00356034336865628	0.00381319832103585	0.362820942012475	0.742985734523071	0.582509331452615	83	83	83	55	-0.933689535373843
Blood/Urine Markers → Microbiome (Linear)	clr	SMQ_current_ever_never	Smoking: current, ever, never	RSV_genus1219	Proteobacteria; Marinospirillum	Proteobacteria	Marinospirillum	-0.00356034336865628	0.00381319832103585	0.362820942012475	0.742985734523071	0.582509331452615	83	83	83	55	-0.933689535373843
Blood/Urine Markers → Microbiome (Linear)	clr	SMQ_current_ever_never	Smoking: current, ever, never	RSV_genus122	Actinobacteria; Marisediminicola	Actinobacteria	Marisediminicola	-0.00356034336865628	0.00381319832103585	0.362820942012475	0.742985734523071	0.582509331452615	83	83	83	55	-0.933689535373843
Blood/Urine Markers → Microbiome (Linear)	clr	SMQ_current_ever_never	Smoking: current, ever, never	RSV_genus1221	Proteobacteria; Nitrincola	Proteobacteria	Nitrincola	-0.00356034336865628	0.00381319832103585	0.362820942012475	0.742985734523071	0.582509331452615	83	83	83	55	-0.933689535373843
Blood/Urine Markers → Microbiome (Linear)	clr	SMQ_current_ever_never	Smoking: current, ever, never	RSV_genus1222	Proteobacteria; Oceanobacter	Proteobacteria	Oceanobacter	-0.00356034336865628	0.00381319832103585	0.362820942012475	0.742985734523071	0.582509331452615	83	83	83	55	-0.933689535373843
Blood/Urine Markers → Microbiome (Linear)	clr	SMQ_current_ever_never	Smoking: current, ever, never	RSV_genus1224	Proteobacteria; Reinekea	Proteobacteria	Reinekea	-0.00356034336865628	0.00381319832103585	0.362820942012475	0.742985734523071	0.582509331452615	83	83	83	55	-0.933689535373843
Blood/Urine Markers → Microbiome (Linear)	clr	SMQ_current_ever_never	Smoking: current, ever, never	RSV_genus1225	Proteobacteria; unclassified	Proteobacteria	NA	-0.0035568643888197	0.00381914748856619	0.364009877641951	0.742985734523071	0.582509331452615	83	83	83	55	-0.931324176264018
Blood/Urine Markers → Microbiome (Linear)	clr	SMQ_current_ever_never	Smoking: current, ever, never	RSV_genus1230	Proteobacteria; Bibersteinia	Proteobacteria	Bibersteinia	-0.00356034336865628	0.00381319832103585	0.362820942012475	0.742985734523071	0.582509331452615	83	83	83	55	-0.933689535373843
Blood/Urine Markers → Microbiome (Linear)	clr	SMQ_current_ever_never	Smoking: current, ever, never	RSV_genus1232	Proteobacteria; Gallibacterium	Proteobacteria	Gallibacterium	-0.00356034336865628	0.00381319832103585	0.362820942012475	0.742985734523071	0.582509331452615	83	83	83	55	-0.933689535373843
Blood/Urine Markers → Microbiome (Linear)	clr	SMQ_current_ever_never	Smoking: current, ever, never	RSV_genus1250	Proteobacteria; Oceanococcus	Proteobacteria	Oceanococcus	-0.00356034336865628	0.00381319832103585	0.362820942012475	0.742985734523071	0.582509331452615	83	83	83	55	-0.933689535373843
Blood/Urine Markers → Microbiome (Linear)	clr	SMQ_current_ever_never	Smoking: current, ever, never	RSV_genus1251	Proteobacteria; unclassified	Proteobacteria	NA	-0.00356034336865628	0.00381319832103585	0.362820942012475	0.742985734523071	0.582509331452615	83	83	83	55	-0.933689535373843
Blood/Urine Markers → Microbiome (Linear)	clr	SMQ_current_ever_never	Smoking: current, ever, never	RSV_genus1252	Proteobacteria; unclassified	Proteobacteria	NA	-0.00356034336865628	0.00381319832103585	0.362820942012475	0.742985734523071	0.582509331452615	83	83	83	55	-0.933689535373843
Blood/Urine Markers → Microbiome (Linear)	clr	SMQ_current_ever_never	Smoking: current, ever, never	RSV_genus1254	Proteobacteria; Leucothrix	Proteobacteria	Leucothrix	-0.00356034336865628	0.00381319832103585	0.362820942012475	0.742985734523071	0.582509331452615	83	83	83	55	-0.933689535373843
Blood/Urine Markers → Microbiome (Linear)	clr	SMQ_current_ever_never	Smoking: current, ever, never	RSV_genus1263	Proteobacteria; Alkanibacter	Proteobacteria	Alkanibacter	-0.00356034336865628	0.00381319832103585	0.362820942012475	0.742985734523071	0.582509331452615	83	83	83	55	-0.933689535373843
Blood/Urine Markers → Microbiome (Linear)	clr	SMQ_current_ever_never	Smoking: current, ever, never	RSV_genus127	Actinobacteria; Schumannella	Actinobacteria	Schumannella	-0.00356034336865628	0.00381319832103585	0.362820942012475	0.742985734523071	0.582509331452615	83	83	83	55	-0.933689535373843
Blood/Urine Markers → Microbiome (Linear)	clr	SMQ_current_ever_never	Smoking: current, ever, never	RSV_genus1278	Proteobacteria; Pseudofulvimonas	Proteobacteria	Pseudofulvimonas	-0.00356034336865628	0.00381319832103585	0.362820942012475	0.742985734523071	0.582509331452615	83	83	83	55	-0.933689535373843
Blood/Urine Markers → Microbiome (Linear)	clr	SMQ_current_ever_never	Smoking: current, ever, never	RSV_genus1285	Proteobacteria; Xanthomonas	Proteobacteria	Xanthomonas	0.0196484359368925	0.0209771776064133	0.361332721142288	0.742985734523071	0.582509331452615	83	83	83	55	0.936657748032102
Blood/Urine Markers → Microbiome (Linear)	clr	SMQ_current_ever_never	Smoking: current, ever, never	RSV_genus1301	Spirochaetae; Turneriella	Spirochaetae	Turneriella	-0.00356034336865628	0.00381319832103585	0.362820942012475	0.742985734523071	0.582509331452615	83	83	83	55	-0.933689535373843
Blood/Urine Markers → Microbiome (Linear)	clr	SMQ_current_ever_never	Smoking: current, ever, never	RSV_genus1310	Synergistetes; Jonquetella	Synergistetes	Jonquetella	0.00712543449384487	0.00760308321101583	0.361072817264249	0.742985734523071	0.582509331452615	83	83	83	55	0.937176970984757
Blood/Urine Markers → Microbiome (Linear)	clr	SMQ_current_ever_never	Smoking: current, ever, never	RSV_genus1327	Thermotogae; AUTHM297	Thermotogae	AUTHM297	-0.00356034336865628	0.00381319832103585	0.362820942012475	0.742985734523071	0.582509331452615	83	83	83	55	-0.933689535373843
Blood/Urine Markers → Microbiome (Linear)	clr	SMQ_current_ever_never	Smoking: current, ever, never	RSV_genus1328	Thermotogae; Thermotoga	Thermotogae	Thermotoga	-0.00356034336865628	0.00381319832103585	0.362820942012475	0.742985734523071	0.582509331452615	83	83	83	55	-0.933689535373843
Blood/Urine Markers → Microbiome (Linear)	clr	SMQ_current_ever_never	Smoking: current, ever, never	RSV_genus1334	Verrucomicrobia; Lentimonas	Verrucomicrobia	Lentimonas	-0.00356034336865628	0.00381319832103585	0.362820942012475	0.742985734523071	0.582509331452615	83	83	83	55	-0.933689535373843
Blood/Urine Markers → Microbiome (Linear)	clr	SMQ_current_ever_never	Smoking: current, ever, never	RSV_genus1338	Verrucomicrobia; unclassified	Verrucomicrobia	NA	-0.00356034336865628	0.00381319832103585	0.362820942012475	0.742985734523071	0.582509331452615	83	83	83	55	-0.933689535373843
Blood/Urine Markers → Microbiome (Linear)	clr	SMQ_current_ever_never	Smoking: current, ever, never	RSV_genus1341	Verrucomicrobia; Candidatus_Methylacidiphilum	Verrucomicrobia	Candidatus_Methylacidiphilum	-0.00356034336865628	0.00381319832103585	0.362820942012475	0.742985734523071	0.582509331452615	83	83	83	55	-0.933689535373843
Blood/Urine Markers → Microbiome (Linear)	clr	SMQ_current_ever_never	Smoking: current, ever, never	RSV_genus1348	Verrucomicrobia; Roseimicrobium	Verrucomicrobia	Roseimicrobium	-0.00356034336865628	0.00381319832103585	0.362820942012475	0.742985734523071	0.582509331452615	83	83	83	55	-0.933689535373843
Blood/Urine Markers → Microbiome (Linear)	clr	SMQ_current_ever_never	Smoking: current, ever, never	RSV_genus140	Actinobacteria; Isoptericola	Actinobacteria	Isoptericola	-0.00356034336865628	0.00381319832103585	0.362820942012475	0.742985734523071	0.582509331452615	83	83	83	55	-0.933689535373843
Blood/Urine Markers → Microbiome (Linear)	clr	SMQ_current_ever_never	Smoking: current, ever, never	RSV_genus141	Actinobacteria; unclassified	Actinobacteria	NA	-0.00356034336865628	0.00381319832103585	0.362820942012475	0.742985734523071	0.582509331452615	83	83	83	55	-0.933689535373843
Blood/Urine Markers → Microbiome (Linear)	clr	SMQ_current_ever_never	Smoking: current, ever, never	RSV_genus146	Actinobacteria; Asanoa	Actinobacteria	Asanoa	-0.00356034336865628	0.00381319832103585	0.362820942012475	0.742985734523071	0.582509331452615	83	83	83	55	-0.933689535373843
Blood/Urine Markers → Microbiome (Linear)	clr	SMQ_current_ever_never	Smoking: current, ever, never	RSV_genus171	Actinobacteria; Propioniciclava	Actinobacteria	Propioniciclava	-0.00356034336865629	0.00381319832103585	0.362820942012473	0.742985734523071	0.582509331452615	83	83	83	55	-0.933689535373845
Blood/Urine Markers → Microbiome (Linear)	clr	SMQ_current_ever_never	Smoking: current, ever, never	RSV_genus182	Actinobacteria; unclassified	Actinobacteria	NA	-0.00356034336865629	0.00381319832103585	0.362820942012473	0.742985734523071	0.582509331452615	83	83	83	55	-0.933689535373845
Blood/Urine Markers → Microbiome (Linear)	clr	SMQ_current_ever_never	Smoking: current, ever, never	RSV_genus202	Actinobacteria; Parvibacter	Actinobacteria	Parvibacter	-0.00356034336865628	0.00381319832103585	0.362820942012475	0.742985734523071	0.582509331452615	83	83	83	55	-0.933689535373843
Blood/Urine Markers → Microbiome (Linear)	clr	SMQ_current_ever_never	Smoking: current, ever, never	RSV_genus208	Actinobacteria; Nitriliruptor	Actinobacteria	Nitriliruptor	-0.00356034336865628	0.00381319832103585	0.362820942012475	0.742985734523071	0.582509331452615	83	83	83	55	-0.933689535373843
Blood/Urine Markers → Microbiome (Linear)	clr	SMQ_current_ever_never	Smoking: current, ever, never	RSV_genus210	Actinobacteria; unclassified	Actinobacteria	NA	-0.00356034336865628	0.00381319832103585	0.362820942012475	0.742985734523071	0.582509331452615	83	83	83	55	-0.933689535373843
Blood/Urine Markers → Microbiome (Linear)	clr	SMQ_current_ever_never	Smoking: current, ever, never	RSV_genus217	Actinobacteria; Conexibacter	Actinobacteria	Conexibacter	-0.00356034336865628	0.00381319832103585	0.362820942012475	0.742985734523071	0.582509331452615	83	83	83	55	-0.933689535373843
Blood/Urine Markers → Microbiome (Linear)	clr	SMQ_current_ever_never	Smoking: current, ever, never	RSV_genus224	Actinobacteria; unclassified	Actinobacteria	NA	-0.00356034336865628	0.00381319832103585	0.362820942012475	0.742985734523071	0.582509331452615	83	83	83	55	-0.933689535373843
Blood/Urine Markers → Microbiome (Linear)	clr	SMQ_current_ever_never	Smoking: current, ever, never	RSV_genus228	Atribacteria; Candidatus_Caldatribacterium	Atribacteria	Candidatus_Caldatribacterium	-0.00356034336865629	0.00381319832103585	0.362820942012473	0.742985734523071	0.582509331452615	83	83	83	55	-0.933689535373845
Blood/Urine Markers → Microbiome (Linear)	clr	SMQ_current_ever_never	Smoking: current, ever, never	RSV_genus229	Bacteroidetes; unclassified	Bacteroidetes	NA	-0.00356034336865629	0.00381319832103585	0.362820942012473	0.742985734523071	0.582509331452615	83	83	83	55	-0.933689535373845
Blood/Urine Markers → Microbiome (Linear)	clr	SMQ_current_ever_never	Smoking: current, ever, never	RSV_genus23	Acidobacteria; unclassified	Acidobacteria	NA	-0.00356034336865628	0.00381319832103585	0.362820942012475	0.742985734523071	0.582509331452615	83	83	83	55	-0.933689535373843
Blood/Urine Markers → Microbiome (Linear)	clr	SMQ_current_ever_never	Smoking: current, ever, never	RSV_genus237	Bacteroidetes; unclassified	Bacteroidetes	NA	-0.00356034336865628	0.00381319832103585	0.362820942012475	0.742985734523071	0.582509331452615	83	83	83	55	-0.933689535373843
Blood/Urine Markers → Microbiome (Linear)	clr	SMQ_current_ever_never	Smoking: current, ever, never	RSV_genus238	Bacteroidetes; unclassified	Bacteroidetes	NA	-0.00356034336865628	0.00381319832103585	0.362820942012475	0.742985734523071	0.582509331452615	83	83	83	55	-0.933689535373843
Blood/Urine Markers → Microbiome (Linear)	clr	SMQ_current_ever_never	Smoking: current, ever, never	RSV_genus239	Bacteroidetes; unclassified	Bacteroidetes	NA	-0.00356034336865628	0.00381319832103585	0.362820942012475	0.742985734523071	0.582509331452615	83	83	83	55	-0.933689535373843
Blood/Urine Markers → Microbiome (Linear)	clr	SMQ_current_ever_never	Smoking: current, ever, never	RSV_genus247	Bacteroidetes; Microbacter	Bacteroidetes	Microbacter	-0.00356034336865628	0.00381319832103585	0.362820942012475	0.742985734523071	0.582509331452615	83	83	83	55	-0.933689535373843
Blood/Urine Markers → Microbiome (Linear)	clr	SMQ_current_ever_never	Smoking: current, ever, never	RSV_genus249	Bacteroidetes; Odoribacter	Bacteroidetes	Odoribacter	0.0211231919831189	0.0226497905954592	0.363368323851655	0.742985734523071	0.582509331452615	83	83	83	55	0.932599879636576
Blood/Urine Markers → Microbiome (Linear)	clr	SMQ_current_ever_never	Smoking: current, ever, never	RSV_genus25	Acidobacteria; unclassified	Acidobacteria	NA	-0.00356034336865628	0.00381319832103585	0.362820942012475	0.742985734523071	0.582509331452615	83	83	83	55	-0.933689535373843
Blood/Urine Markers → Microbiome (Linear)	clr	SMQ_current_ever_never	Smoking: current, ever, never	RSV_genus26	Acidobacteria; unclassified	Acidobacteria	NA	-0.00356034336865628	0.00381319832103585	0.362820942012475	0.742985734523071	0.582509331452615	83	83	83	55	-0.933689535373843
Blood/Urine Markers → Microbiome (Linear)	clr	SMQ_current_ever_never	Smoking: current, ever, never	RSV_genus260	Bacteroidetes; Prevotella_1	Bacteroidetes	Prevotella_1	-0.00356034336865628	0.00381319832103585	0.362820942012475	0.742985734523071	0.582509331452615	83	83	83	55	-0.933689535373843
Blood/Urine Markers → Microbiome (Linear)	clr	SMQ_current_ever_never	Smoking: current, ever, never	RSV_genus269	Bacteroidetes; Prevotellaceae_UCG-004	Bacteroidetes	Prevotellaceae_UCG-004	-0.00356034336865628	0.00381319832103585	0.362820942012475	0.742985734523071	0.582509331452615	83	83	83	55	-0.933689535373843
Blood/Urine Markers → Microbiome (Linear)	clr	SMQ_current_ever_never	Smoking: current, ever, never	RSV_genus275	Bacteroidetes; dgA-11_gut_group	Bacteroidetes	dgA-11_gut_group	-0.00356034336865628	0.00381319832103585	0.362820942012475	0.742985734523071	0.582509331452615	83	83	83	55	-0.933689535373843
Blood/Urine Markers → Microbiome (Linear)	clr	SMQ_current_ever_never	Smoking: current, ever, never	RSV_genus276	Bacteroidetes; vadinBC27_wastewater-sludge_group	Bacteroidetes	vadinBC27_wastewater-sludge_group	-0.00356034336865628	0.00381319832103585	0.362820942012475	0.742985734523071	0.582509331452615	83	83	83	55	-0.933689535373843
Blood/Urine Markers → Microbiome (Linear)	clr	SMQ_current_ever_never	Smoking: current, ever, never	RSV_genus279	Bacteroidetes; unclassified	Bacteroidetes	NA	-0.00356034336865629	0.00381319832103585	0.362820942012473	0.742985734523071	0.582509331452615	83	83	83	55	-0.933689535373845
Blood/Urine Markers → Microbiome (Linear)	clr	SMQ_current_ever_never	Smoking: current, ever, never	RSV_genus281	Bacteroidetes; Algoriphagus	Bacteroidetes	Algoriphagus	-0.0035202242902202	0.00378275888265987	0.364375890135644	0.742985734523071	0.582509331452615	83	83	83	55	-0.930597058764933
Blood/Urine Markers → Microbiome (Linear)	clr	SMQ_current_ever_never	Smoking: current, ever, never	RSV_genus290	Bacteroidetes; Flectobacillus	Bacteroidetes	Flectobacillus	-0.00358230335050931	0.00380997301058352	0.359540291091869	0.742985734523071	0.582509331452615	83	83	83	55	-0.940243760404134
Blood/Urine Markers → Microbiome (Linear)	clr	SMQ_current_ever_never	Smoking: current, ever, never	RSV_genus300	Bacteroidetes; Rudanella	Bacteroidetes	Rudanella	-0.00359646188578662	0.00381784683919285	0.358658122494105	0.742985734523071	0.582509331452615	83	83	83	55	-0.942013139151221
Blood/Urine Markers → Microbiome (Linear)	clr	SMQ_current_ever_never	Smoking: current, ever, never	RSV_genus302	Bacteroidetes; Siphonobacter	Bacteroidetes	Siphonobacter	-0.00356747447019868	0.00381123219877586	0.361640967469123	0.742985734523071	0.582509331452615	83	83	83	55	-0.936042278228162
Blood/Urine Markers → Microbiome (Linear)	clr	SMQ_current_ever_never	Smoking: current, ever, never	RSV_genus305	Bacteroidetes; unclassified	Bacteroidetes	NA	-0.00247043355739484	0.00262637076753314	0.359349414495506	0.742985734523071	0.582509331452615	83	83	83	55	-0.940626353268179
Blood/Urine Markers → Microbiome (Linear)	clr	SMQ_current_ever_never	Smoking: current, ever, never	RSV_genus308	Bacteroidetes; unclassified	Bacteroidetes	NA	-0.00359817410942122	0.00382688101790625	0.35954379726382	0.742985734523071	0.582509331452615	83	83	83	55	-0.940236733931656
Blood/Urine Markers → Microbiome (Linear)	clr	SMQ_current_ever_never	Smoking: current, ever, never	RSV_genus309	Bacteroidetes; unclassified	Bacteroidetes	NA	-0.00356034336865628	0.00381319832103585	0.362820942012475	0.742985734523071	0.582509331452615	83	83	83	55	-0.933689535373843
Blood/Urine Markers → Microbiome (Linear)	clr	SMQ_current_ever_never	Smoking: current, ever, never	RSV_genus312	Bacteroidetes; Candidatus_Sulcia	Bacteroidetes	Candidatus_Sulcia	-0.00356034336865629	0.00381319832103585	0.362820942012473	0.742985734523071	0.582509331452615	83	83	83	55	-0.933689535373845
Blood/Urine Markers → Microbiome (Linear)	clr	SMQ_current_ever_never	Smoking: current, ever, never	RSV_genus315	Bacteroidetes; Lishizhenia	Bacteroidetes	Lishizhenia	-0.00356034336865629	0.00381319832103585	0.362820942012473	0.742985734523071	0.582509331452615	83	83	83	55	-0.933689535373845
Blood/Urine Markers → Microbiome (Linear)	clr	SMQ_current_ever_never	Smoking: current, ever, never	RSV_genus316	Bacteroidetes; Owenweeksia	Bacteroidetes	Owenweeksia	-0.00356034336865629	0.00381319832103585	0.362820942012473	0.742985734523071	0.582509331452615	83	83	83	55	-0.933689535373845
Blood/Urine Markers → Microbiome (Linear)	clr	SMQ_current_ever_never	Smoking: current, ever, never	RSV_genus323	Bacteroidetes; Elizabethkingia	Bacteroidetes	Elizabethkingia	-0.00356034336865629	0.00381319832103585	0.362820942012473	0.742985734523071	0.582509331452615	83	83	83	55	-0.933689535373845
Blood/Urine Markers → Microbiome (Linear)	clr	SMQ_current_ever_never	Smoking: current, ever, never	RSV_genus329	Bacteroidetes; Imtechella	Bacteroidetes	Imtechella	-0.00356034336865629	0.00381319832103585	0.362820942012473	0.742985734523071	0.582509331452615	83	83	83	55	-0.933689535373845
Blood/Urine Markers → Microbiome (Linear)	clr	SMQ_current_ever_never	Smoking: current, ever, never	RSV_genus337	Bacteroidetes; Subsaxibacter	Bacteroidetes	Subsaxibacter	-0.00356034336865628	0.00381319832103585	0.362820942012475	0.742985734523071	0.582509331452615	83	83	83	55	-0.933689535373843
Blood/Urine Markers → Microbiome (Linear)	clr	SMQ_current_ever_never	Smoking: current, ever, never	RSV_genus345	Bacteroidetes; Flavisolibacter	Bacteroidetes	Flavisolibacter	0.0158143532603913	0.016835648613014	0.35999278611689	0.742985734523071	0.582509331452615	83	83	83	55	0.939337332579316
Blood/Urine Markers → Microbiome (Linear)	clr	SMQ_current_ever_never	Smoking: current, ever, never	RSV_genus363	Bacteroidetes; Lewinella	Bacteroidetes	Lewinella	-0.0035934392650601	0.00381743811581479	0.359002429287154	0.742985734523071	0.582509331452615	83	83	83	55	-0.941322205112713
Blood/Urine Markers → Microbiome (Linear)	clr	SMQ_current_ever_never	Smoking: current, ever, never	RSV_genus378	Candidate_division_OP3; unclassified	Candidate_division_OP3	NA	-0.00356034336865629	0.00381319832103585	0.362820942012473	0.742985734523071	0.582509331452615	83	83	83	55	-0.933689535373845
Blood/Urine Markers → Microbiome (Linear)	clr	SMQ_current_ever_never	Smoking: current, ever, never	RSV_genus394	Chloroflexi; Anaerolinea	Chloroflexi	Anaerolinea	-0.00356034336865629	0.00381319832103585	0.362820942012473	0.742985734523071	0.582509331452615	83	83	83	55	-0.933689535373845
Blood/Urine Markers → Microbiome (Linear)	clr	SMQ_current_ever_never	Smoking: current, ever, never	RSV_genus397	Chloroflexi; Pelolinea	Chloroflexi	Pelolinea	-0.00356034336865629	0.00381319832103585	0.362820942012473	0.742985734523071	0.582509331452615	83	83	83	55	-0.933689535373845
Blood/Urine Markers → Microbiome (Linear)	clr	SMQ_current_ever_never	Smoking: current, ever, never	RSV_genus399	Chloroflexi; unclassified	Chloroflexi	NA	-0.00356034336865629	0.00381319832103585	0.362820942012473	0.742985734523071	0.582509331452615	83	83	83	55	-0.933689535373845
Blood/Urine Markers → Microbiome (Linear)	clr	SMQ_current_ever_never	Smoking: current, ever, never	RSV_genus401	Chloroflexi; Candidatus_Chloroploca	Chloroflexi	Candidatus_Chloroploca	-0.00396994940231106	0.00418002132517054	0.35482113309971	0.742985734523071	0.582509331452615	83	83	83	55	-0.949743815517277
Blood/Urine Markers → Microbiome (Linear)	clr	SMQ_current_ever_never	Smoking: current, ever, never	RSV_genus408	Chloroflexi; unclassified	Chloroflexi	NA	-0.00356034336865629	0.00381319832103585	0.362820942012473	0.742985734523071	0.582509331452615	83	83	83	55	-0.933689535373845
Blood/Urine Markers → Microbiome (Linear)	clr	SMQ_current_ever_never	Smoking: current, ever, never	RSV_genus412	Chloroflexi; unclassified	Chloroflexi	NA	-0.00356034336865629	0.00381319832103585	0.362820942012473	0.742985734523071	0.582509331452615	83	83	83	55	-0.933689535373845
Blood/Urine Markers → Microbiome (Linear)	clr	SMQ_current_ever_never	Smoking: current, ever, never	RSV_genus42	Actinobacteria; Actinopolyspora	Actinobacteria	Actinopolyspora	-0.00356034336865629	0.00381319832103585	0.362820942012473	0.742985734523071	0.582509331452615	83	83	83	55	-0.933689535373845
Blood/Urine Markers → Microbiome (Linear)	clr	SMQ_current_ever_never	Smoking: current, ever, never	RSV_genus420	Chloroflexi; unclassified	Chloroflexi	NA	-0.0035630263196029	0.00381086352440037	0.362180628857886	0.742985734523071	0.582509331452615	83	83	83	55	-0.934965604721711
Blood/Urine Markers → Microbiome (Linear)	clr	SMQ_current_ever_never	Smoking: current, ever, never	RSV_genus421	Cloacimonetes; unclassified	Cloacimonetes	NA	-0.00356034336865629	0.00381319832103585	0.362820942012473	0.742985734523071	0.582509331452615	83	83	83	55	-0.933689535373845
Blood/Urine Markers → Microbiome (Linear)	clr	SMQ_current_ever_never	Smoking: current, ever, never	RSV_genus425	Cyanobacteria; Merismopedia	Cyanobacteria	Merismopedia	-0.00356034336865629	0.00381319832103585	0.362820942012473	0.742985734523071	0.582509331452615	83	83	83	55	-0.933689535373845
Blood/Urine Markers → Microbiome (Linear)	clr	SMQ_current_ever_never	Smoking: current, ever, never	RSV_genus426	Cyanobacteria; Microcystis	Cyanobacteria	Microcystis	-0.00356034336865629	0.00381319832103585	0.362820942012473	0.742985734523071	0.582509331452615	83	83	83	55	-0.933689535373845
Blood/Urine Markers → Microbiome (Linear)	clr	SMQ_current_ever_never	Smoking: current, ever, never	RSV_genus433	Cyanobacteria; Microcoleus	Cyanobacteria	Microcoleus	-0.00356034336865629	0.00381319832103585	0.362820942012473	0.742985734523071	0.582509331452615	83	83	83	55	-0.933689535373845
Blood/Urine Markers → Microbiome (Linear)	clr	SMQ_current_ever_never	Smoking: current, ever, never	RSV_genus435	Cyanobacteria; Oscillatoria	Cyanobacteria	Oscillatoria	-0.00356034336865629	0.00381319832103585	0.362820942012473	0.742985734523071	0.582509331452615	83	83	83	55	-0.933689535373845
Blood/Urine Markers → Microbiome (Linear)	clr	SMQ_current_ever_never	Smoking: current, ever, never	RSV_genus437	Cyanobacteria; Spirulina	Cyanobacteria	Spirulina	-0.00356034336865629	0.00381319832103585	0.362820942012473	0.742985734523071	0.582509331452615	83	83	83	55	-0.933689535373845
Blood/Urine Markers → Microbiome (Linear)	clr	SMQ_current_ever_never	Smoking: current, ever, never	RSV_genus439	Cyanobacteria; unclassified	Cyanobacteria	NA	-0.00355274638994801	0.0038123508034555	0.363717999681061	0.742985734523071	0.582509331452615	83	83	83	55	-0.931904374258478
Blood/Urine Markers → Microbiome (Linear)	clr	SMQ_current_ever_never	Smoking: current, ever, never	RSV_genus446	Deinococcus-Thermus; Deinococcus	Deinococcus-Thermus	Deinococcus	-0.00306503979622303	0.00328833279079912	0.36362194683638	0.742985734523071	0.582509331452615	83	83	83	55	-0.932095378180434
Blood/Urine Markers → Microbiome (Linear)	clr	SMQ_current_ever_never	Smoking: current, ever, never	RSV_genus447	Deinococcus-Thermus; unclassified	Deinococcus-Thermus	NA	-0.00356034336865629	0.00381319832103585	0.362820942012473	0.742985734523071	0.582509331452615	83	83	83	55	-0.933689535373845
Blood/Urine Markers → Microbiome (Linear)	clr	SMQ_current_ever_never	Smoking: current, ever, never	RSV_genus451	Elusimicrobia; Elusimicrobium	Elusimicrobia	Elusimicrobium	-0.00356034336865629	0.00381319832103585	0.362820942012473	0.742985734523071	0.582509331452615	83	83	83	55	-0.933689535373845
Blood/Urine Markers → Microbiome (Linear)	clr	SMQ_current_ever_never	Smoking: current, ever, never	RSV_genus470	Firmicutes; Paraliobacillus	Firmicutes	Paraliobacillus	-0.00356034336865628	0.00381319832103585	0.362820942012475	0.742985734523071	0.582509331452615	83	83	83	55	-0.933689535373843
Blood/Urine Markers → Microbiome (Linear)	clr	SMQ_current_ever_never	Smoking: current, ever, never	RSV_genus491	Firmicutes; Macrococcus	Firmicutes	Macrococcus	-0.00356034336865628	0.00381319832103585	0.362820942012475	0.742985734523071	0.582509331452615	83	83	83	55	-0.933689535373843
Blood/Urine Markers → Microbiome (Linear)	clr	SMQ_current_ever_never	Smoking: current, ever, never	RSV_genus50	Actinobacteria; Pseudoscardovia	Actinobacteria	Pseudoscardovia	-0.00356034336865628	0.00381319832103585	0.362820942012475	0.742985734523071	0.582509331452615	83	83	83	55	-0.933689535373843
Blood/Urine Markers → Microbiome (Linear)	clr	SMQ_current_ever_never	Smoking: current, ever, never	RSV_genus503	Firmicutes; Globicatella	Firmicutes	Globicatella	-0.00356034336865628	0.00381319832103585	0.362820942012475	0.742985734523071	0.582509331452615	83	83	83	55	-0.933689535373843
Blood/Urine Markers → Microbiome (Linear)	clr	SMQ_current_ever_never	Smoking: current, ever, never	RSV_genus506	Firmicutes; Alkalibacterium	Firmicutes	Alkalibacterium	-0.00356034336865628	0.00381319832103585	0.362820942012475	0.742985734523071	0.582509331452615	83	83	83	55	-0.933689535373843
Blood/Urine Markers → Microbiome (Linear)	clr	SMQ_current_ever_never	Smoking: current, ever, never	RSV_genus543	Firmicutes; Clostridium_sensu_stricto_2	Firmicutes	Clostridium_sensu_stricto_2	-0.00356034336865628	0.00381319832103585	0.362820942012475	0.742985734523071	0.582509331452615	83	83	83	55	-0.933689535373843
Blood/Urine Markers → Microbiome (Linear)	clr	SMQ_current_ever_never	Smoking: current, ever, never	RSV_genus548	Firmicutes; Fonticella	Firmicutes	Fonticella	-0.00356034336865628	0.00381319832103585	0.362820942012475	0.742985734523071	0.582509331452615	83	83	83	55	-0.933689535373843
Blood/Urine Markers → Microbiome (Linear)	clr	SMQ_current_ever_never	Smoking: current, ever, never	RSV_genus550	Firmicutes; Oxobacter	Firmicutes	Oxobacter	-0.00356034336865629	0.00381319832103585	0.362820942012473	0.742985734523071	0.582509331452615	83	83	83	55	-0.933689535373845
Blood/Urine Markers → Microbiome (Linear)	clr	SMQ_current_ever_never	Smoking: current, ever, never	RSV_genus559	Firmicutes; unclassified	Firmicutes	NA	-0.00356034336865629	0.00381319832103585	0.362820942012473	0.742985734523071	0.582509331452615	83	83	83	55	-0.933689535373845
Blood/Urine Markers → Microbiome (Linear)	clr	SMQ_current_ever_never	Smoking: current, ever, never	RSV_genus564	Firmicutes; Gallicola	Firmicutes	Gallicola	-0.00356034336865629	0.00381319832103585	0.362820942012473	0.742985734523071	0.582509331452615	83	83	83	55	-0.933689535373845
Blood/Urine Markers → Microbiome (Linear)	clr	SMQ_current_ever_never	Smoking: current, ever, never	RSV_genus575	Firmicutes; Guggenheimella	Firmicutes	Guggenheimella	-0.00356034336865629	0.00381319832103585	0.362820942012473	0.742985734523071	0.582509331452615	83	83	83	55	-0.933689535373845
Blood/Urine Markers → Microbiome (Linear)	clr	SMQ_current_ever_never	Smoking: current, ever, never	RSV_genus576	Firmicutes; Anaerovorax	Firmicutes	Anaerovorax	-0.00356034336865629	0.00381319832103585	0.362820942012473	0.742985734523071	0.582509331452615	83	83	83	55	-0.933689535373845
Blood/Urine Markers → Microbiome (Linear)	clr	SMQ_current_ever_never	Smoking: current, ever, never	RSV_genus586	Firmicutes; Acetitomaculum	Firmicutes	Acetitomaculum	-0.00356034336865629	0.00381319832103585	0.362820942012473	0.742985734523071	0.582509331452615	83	83	83	55	-0.933689535373845
Blood/Urine Markers → Microbiome (Linear)	clr	SMQ_current_ever_never	Smoking: current, ever, never	RSV_genus6	Acidobacteria; unclassified	Acidobacteria	NA	-0.00356034336865629	0.00381319832103585	0.362820942012473	0.742985734523071	0.582509331452615	83	83	83	55	-0.933689535373845
Blood/Urine Markers → Microbiome (Linear)	clr	SMQ_current_ever_never	Smoking: current, ever, never	RSV_genus607	Firmicutes; Lachnoclostridium_5	Firmicutes	Lachnoclostridium_5	-0.00357756891949938	0.00381155889263395	0.36035594265749	0.742985734523071	0.582509331452615	83	83	83	55	-0.938610426934039
Blood/Urine Markers → Microbiome (Linear)	clr	SMQ_current_ever_never	Smoking: current, ever, never	RSV_genus611	Firmicutes; Lachnospiraceae_FE2018_group	Firmicutes	Lachnospiraceae_FE2018_group	-0.00356034336865629	0.00381319832103585	0.362820942012473	0.742985734523071	0.582509331452615	83	83	83	55	-0.933689535373845
Blood/Urine Markers → Microbiome (Linear)	clr	SMQ_current_ever_never	Smoking: current, ever, never	RSV_genus612	Firmicutes; Lachnospiraceae_NC2004_group	Firmicutes	Lachnospiraceae_NC2004_group	-0.00356034336865629	0.00381319832103585	0.362820942012473	0.742985734523071	0.582509331452615	83	83	83	55	-0.933689535373845
Blood/Urine Markers → Microbiome (Linear)	clr	SMQ_current_ever_never	Smoking: current, ever, never	RSV_genus617	Firmicutes; Lachnospiraceae_UCG-002	Firmicutes	Lachnospiraceae_UCG-002	-0.00356034336865629	0.00381319832103585	0.362820942012473	0.742985734523071	0.582509331452615	83	83	83	55	-0.933689535373845
Blood/Urine Markers → Microbiome (Linear)	clr	SMQ_current_ever_never	Smoking: current, ever, never	RSV_genus643	Firmicutes; Pelotomaculum	Firmicutes	Pelotomaculum	-0.00356034336865629	0.00381319832103585	0.362820942012473	0.742985734523071	0.582509331452615	83	83	83	55	-0.933689535373845
Blood/Urine Markers → Microbiome (Linear)	clr	SMQ_current_ever_never	Smoking: current, ever, never	RSV_genus651	Firmicutes; Romboutsia	Firmicutes	Romboutsia	-0.00834162085914784	0.00884276149017701	0.358003727979266	0.742985734523071	0.582509331452615	83	83	83	55	-0.943327587022915
Blood/Urine Markers → Microbiome (Linear)	clr	SMQ_current_ever_never	Smoking: current, ever, never	RSV_genus653	Firmicutes; Acetanaerobacterium	Firmicutes	Acetanaerobacterium	-0.00358681034581157	0.00382826879357491	0.361197672693989	0.742985734523071	0.582509331452615	83	83	83	55	-0.936927509330436
Blood/Urine Markers → Microbiome (Linear)	clr	SMQ_current_ever_never	Smoking: current, ever, never	RSV_genus677	Firmicutes; Ruminococcaceae_UCG-007	Firmicutes	Ruminococcaceae_UCG-007	-0.00356034336865629	0.00381319832103585	0.362820942012473	0.742985734523071	0.582509331452615	83	83	83	55	-0.933689535373845
Blood/Urine Markers → Microbiome (Linear)	clr	SMQ_current_ever_never	Smoking: current, ever, never	RSV_genus679	Firmicutes; Ruminococcaceae_UCG-009	Firmicutes	Ruminococcaceae_UCG-009	-0.00356034336865629	0.00381319832103585	0.362820942012473	0.742985734523071	0.582509331452615	83	83	83	55	-0.933689535373845
Blood/Urine Markers → Microbiome (Linear)	clr	SMQ_current_ever_never	Smoking: current, ever, never	RSV_genus686	Firmicutes; Saccharofermentans	Firmicutes	Saccharofermentans	-0.00356034336865629	0.00381319832103585	0.362820942012473	0.742985734523071	0.582509331452615	83	83	83	55	-0.933689535373845
Blood/Urine Markers → Microbiome (Linear)	clr	SMQ_current_ever_never	Smoking: current, ever, never	RSV_genus69	Actinobacteria; Jatrophihabitans	Actinobacteria	Jatrophihabitans	0.0109978458494769	0.011780819787244	0.362896907417362	0.742985734523071	0.582509331452615	83	83	83	55	0.933538246751306
Blood/Urine Markers → Microbiome (Linear)	clr	SMQ_current_ever_never	Smoking: current, ever, never	RSV_genus701	Firmicutes; Coprobacillus	Firmicutes	Coprobacillus	-0.00356034336865629	0.00381319832103585	0.362820942012473	0.742985734523071	0.582509331452615	83	83	83	55	-0.933689535373845
Blood/Urine Markers → Microbiome (Linear)	clr	SMQ_current_ever_never	Smoking: current, ever, never	RSV_genus705	Firmicutes; Erysipelothrix	Firmicutes	Erysipelothrix	0.0119508748119493	0.0127737969194848	0.36187394664168	0.742985734523071	0.582509331452615	83	83	83	55	0.935577329691204
Blood/Urine Markers → Microbiome (Linear)	clr	SMQ_current_ever_never	Smoking: current, ever, never	RSV_genus718	Firmicutes; [Anaerorhabdus]_furcosa_group	Firmicutes	[Anaerorhabdus]_furcosa_group	-0.00356034336865629	0.00381319832103585	0.362820942012473	0.742985734523071	0.582509331452615	83	83	83	55	-0.933689535373845
Blood/Urine Markers → Microbiome (Linear)	clr	SMQ_current_ever_never	Smoking: current, ever, never	RSV_genus760	Latescibacteria; unclassified	Latescibacteria	NA	-0.00356034336865629	0.00381319832103585	0.362820942012473	0.742985734523071	0.582509331452615	83	83	83	55	-0.933689535373845
Blood/Urine Markers → Microbiome (Linear)	clr	SMQ_current_ever_never	Smoking: current, ever, never	RSV_genus762	Lentisphaerae; Victivallis	Lentisphaerae	Victivallis	-0.00377153100300373	0.00398903023729217	0.356936070107892	0.742985734523071	0.582509331452615	83	83	83	55	-0.945475661664556
Blood/Urine Markers → Microbiome (Linear)	clr	SMQ_current_ever_never	Smoking: current, ever, never	RSV_genus763	Lentisphaerae; unclassified	Lentisphaerae	NA	-0.00356034336865629	0.00381319832103585	0.362820942012473	0.742985734523071	0.582509331452615	83	83	83	55	-0.933689535373845
Blood/Urine Markers → Microbiome (Linear)	clr	SMQ_current_ever_never	Smoking: current, ever, never	RSV_genus765	Microgenomates; unclassified	Microgenomates	NA	-0.00356034336865629	0.00381319832103585	0.362820942012473	0.742985734523071	0.582509331452615	83	83	83	55	-0.933689535373845
Blood/Urine Markers → Microbiome (Linear)	clr	SMQ_current_ever_never	Smoking: current, ever, never	RSV_genus767	Nitrospirae; unclassified	Nitrospirae	NA	-0.00356034336865629	0.00381319832103585	0.362820942012473	0.742985734523071	0.582509331452615	83	83	83	55	-0.933689535373845
Blood/Urine Markers → Microbiome (Linear)	clr	SMQ_current_ever_never	Smoking: current, ever, never	RSV_genus769	Omnitrophica; unclassified	Omnitrophica	NA	-0.00356034336865628	0.00381319832103585	0.362820942012475	0.742985734523071	0.582509331452615	83	83	83	55	-0.933689535373843
Blood/Urine Markers → Microbiome (Linear)	clr	SMQ_current_ever_never	Smoking: current, ever, never	RSV_genus775	Planctomycetes; unclassified	Planctomycetes	NA	-0.00356034336865628	0.00381319832103585	0.362820942012475	0.742985734523071	0.582509331452615	83	83	83	55	-0.933689535373843
Blood/Urine Markers → Microbiome (Linear)	clr	SMQ_current_ever_never	Smoking: current, ever, never	RSV_genus776	Planctomycetes; AKYG587	Planctomycetes	AKYG587	-0.00356034336865628	0.00381319832103585	0.362820942012475	0.742985734523071	0.582509331452615	83	83	83	55	-0.933689535373843
Blood/Urine Markers → Microbiome (Linear)	clr	SMQ_current_ever_never	Smoking: current, ever, never	RSV_genus78	Actinobacteria; Sporichthya	Actinobacteria	Sporichthya	-0.00356034336865629	0.00381319832103585	0.362820942012473	0.742985734523071	0.582509331452615	83	83	83	55	-0.933689535373845
Blood/Urine Markers → Microbiome (Linear)	clr	SMQ_current_ever_never	Smoking: current, ever, never	RSV_genus790	Planctomycetes; Rubripirellula	Planctomycetes	Rubripirellula	-0.00355551591575445	0.0038109375508186	0.363178970283656	0.742985734523071	0.582509331452615	83	83	83	55	-0.932976693619845
Blood/Urine Markers → Microbiome (Linear)	clr	SMQ_current_ever_never	Smoking: current, ever, never	RSV_genus794	Proteobacteria; Asticcacaulis	Proteobacteria	Asticcacaulis	-0.00356034336865628	0.00381319832103585	0.362820942012475	0.742985734523071	0.582509331452615	83	83	83	55	-0.933689535373843
Blood/Urine Markers → Microbiome (Linear)	clr	SMQ_current_ever_never	Smoking: current, ever, never	RSV_genus80	Actinobacteria; unclassified	Actinobacteria	NA	-0.00360128336861394	0.0038141311608303	0.357572361794979	0.742985734523071	0.582509331452615	83	83	83	55	-0.944194946832918
Blood/Urine Markers → Microbiome (Linear)	clr	SMQ_current_ever_never	Smoking: current, ever, never	RSV_genus800	Proteobacteria; Hyphomonas	Proteobacteria	Hyphomonas	-0.00356034336865628	0.00381319832103585	0.362820942012475	0.742985734523071	0.582509331452615	83	83	83	55	-0.933689535373843
Blood/Urine Markers → Microbiome (Linear)	clr	SMQ_current_ever_never	Smoking: current, ever, never	RSV_genus801	Proteobacteria; Robiginitomaculum	Proteobacteria	Robiginitomaculum	-0.00356034336865628	0.00381319832103585	0.362820942012475	0.742985734523071	0.582509331452615	83	83	83	55	-0.933689535373843
Blood/Urine Markers → Microbiome (Linear)	clr	SMQ_current_ever_never	Smoking: current, ever, never	RSV_genus805	Proteobacteria; unclassified	Proteobacteria	NA	-0.00356034336865628	0.00381319832103585	0.362820942012475	0.742985734523071	0.582509331452615	83	83	83	55	-0.933689535373843
Blood/Urine Markers → Microbiome (Linear)	clr	SMQ_current_ever_never	Smoking: current, ever, never	RSV_genus806	Proteobacteria; unclassified	Proteobacteria	NA	-0.00356034336865628	0.00381319832103585	0.362820942012475	0.742985734523071	0.582509331452615	83	83	83	55	-0.933689535373843
Blood/Urine Markers → Microbiome (Linear)	clr	SMQ_current_ever_never	Smoking: current, ever, never	RSV_genus825	Proteobacteria; Tardiphaga	Proteobacteria	Tardiphaga	-0.00373465809970763	0.0039897347231894	0.361628697286535	0.742985734523071	0.582509331452615	83	83	83	55	-0.936066771056432
Blood/Urine Markers → Microbiome (Linear)	clr	SMQ_current_ever_never	Smoking: current, ever, never	RSV_genus830	Proteobacteria; unclassified	Proteobacteria	NA	-0.00356034336865629	0.00381319832103585	0.362820942012473	0.742985734523071	0.582509331452615	83	83	83	55	-0.933689535373845
Blood/Urine Markers → Microbiome (Linear)	clr	SMQ_current_ever_never	Smoking: current, ever, never	RSV_genus843	Proteobacteria; unclassified	Proteobacteria	NA	-0.00247386729508029	0.002647075571666	0.362380973690419	0.742985734523071	0.582509331452615	83	83	83	55	-0.934566176183364
Blood/Urine Markers → Microbiome (Linear)	clr	SMQ_current_ever_never	Smoking: current, ever, never	RSV_genus845	Proteobacteria; Meganema	Proteobacteria	Meganema	-0.00358971202727916	0.00380617433229323	0.358102720123635	0.742985734523071	0.582509331452615	83	83	83	55	-0.943128641487199
Blood/Urine Markers → Microbiome (Linear)	clr	SMQ_current_ever_never	Smoking: current, ever, never	RSV_genus862	Proteobacteria; unclassified	Proteobacteria	NA	-0.00356667159574953	0.00381128746907121	0.361753313859959	0.742985734523071	0.582509331452615	83	83	83	55	-0.935818046970545
Blood/Urine Markers → Microbiome (Linear)	clr	SMQ_current_ever_never	Smoking: current, ever, never	RSV_genus868	Proteobacteria; Bauldia	Proteobacteria	Bauldia	-0.00356034336865628	0.00381319832103585	0.362820942012475	0.742985734523071	0.582509331452615	83	83	83	55	-0.933689535373843
Blood/Urine Markers → Microbiome (Linear)	clr	SMQ_current_ever_never	Smoking: current, ever, never	RSV_genus869	Proteobacteria; Candidatus_Liberibacter	Proteobacteria	Candidatus_Liberibacter	-0.00356034336865628	0.00381319832103585	0.362820942012475	0.742985734523071	0.582509331452615	83	83	83	55	-0.933689535373843
Blood/Urine Markers → Microbiome (Linear)	clr	SMQ_current_ever_never	Smoking: current, ever, never	RSV_genus875	Proteobacteria; Parvibaculum	Proteobacteria	Parvibaculum	-0.00356034336865629	0.00381319832103585	0.362820942012473	0.742985734523071	0.582509331452615	83	83	83	55	-0.933689535373845
Blood/Urine Markers → Microbiome (Linear)	clr	SMQ_current_ever_never	Smoking: current, ever, never	RSV_genus88	Actinobacteria; Brevibacterium	Actinobacteria	Brevibacterium	-0.0107383829691774	0.0114641540688647	0.361315503552976	0.742985734523071	0.582509331452615	83	83	83	55	-0.936692136608807
Blood/Urine Markers → Microbiome (Linear)	clr	SMQ_current_ever_never	Smoking: current, ever, never	RSV_genus885	Proteobacteria; Defluviimonas	Proteobacteria	Defluviimonas	-0.00356034336865628	0.00381319832103585	0.362820942012475	0.742985734523071	0.582509331452615	83	83	83	55	-0.933689535373843
Blood/Urine Markers → Microbiome (Linear)	clr	SMQ_current_ever_never	Smoking: current, ever, never	RSV_genus896	Proteobacteria; Profundibacterium	Proteobacteria	Profundibacterium	-0.00356034336865629	0.00381319832103585	0.362820942012473	0.742985734523071	0.582509331452615	83	83	83	55	-0.933689535373845
Blood/Urine Markers → Microbiome (Linear)	clr	SMQ_current_ever_never	Smoking: current, ever, never	RSV_genus899	Proteobacteria; Ruegeria	Proteobacteria	Ruegeria	-0.00356034336865629	0.00381319832103585	0.362820942012473	0.742985734523071	0.582509331452615	83	83	83	55	-0.933689535373845
Blood/Urine Markers → Microbiome (Linear)	clr	SMQ_current_ever_never	Smoking: current, ever, never	RSV_genus910	Proteobacteria; Gluconacetobacter	Proteobacteria	Gluconacetobacter	-0.00356034336865629	0.00381319832103585	0.362820942012473	0.742985734523071	0.582509331452615	83	83	83	55	-0.933689535373845
Blood/Urine Markers → Microbiome (Linear)	clr	SMQ_current_ever_never	Smoking: current, ever, never	RSV_genus916	Proteobacteria; Saccharibacter	Proteobacteria	Saccharibacter	-0.00356034336865629	0.00381319832103585	0.362820942012473	0.742985734523071	0.582509331452615	83	83	83	55	-0.933689535373845
Blood/Urine Markers → Microbiome (Linear)	clr	SMQ_current_ever_never	Smoking: current, ever, never	RSV_genus92	Actinobacteria; Demequina	Actinobacteria	Demequina	-0.00356034336865629	0.00381319832103585	0.362820942012473	0.742985734523071	0.582509331452615	83	83	83	55	-0.933689535373845
Blood/Urine Markers → Microbiome (Linear)	clr	SMQ_current_ever_never	Smoking: current, ever, never	RSV_genus922	Proteobacteria; unclassified	Proteobacteria	NA	-0.00356034336865628	0.00381319832103585	0.362820942012475	0.742985734523071	0.582509331452615	83	83	83	55	-0.933689535373843
Blood/Urine Markers → Microbiome (Linear)	clr	SMQ_current_ever_never	Smoking: current, ever, never	RSV_genus930	Proteobacteria; Marispirillum	Proteobacteria	Marispirillum	-0.00356034336865629	0.00381319832103585	0.362820942012473	0.742985734523071	0.582509331452615	83	83	83	55	-0.933689535373845
Blood/Urine Markers → Microbiome (Linear)	clr	SMQ_current_ever_never	Smoking: current, ever, never	RSV_genus935	Proteobacteria; Candidatus_Alysiosphaera	Proteobacteria	Candidatus_Alysiosphaera	-0.00356034336865629	0.00381319832103585	0.362820942012473	0.742985734523071	0.582509331452615	83	83	83	55	-0.933689535373845
Blood/Urine Markers → Microbiome (Linear)	clr	SMQ_current_ever_never	Smoking: current, ever, never	RSV_genus938	Proteobacteria; Reyranella	Proteobacteria	Reyranella	-0.00435621350289916	0.00463862269812317	0.360102397911706	0.742985734523071	0.582509331452615	83	83	83	55	-0.939117877524665
Blood/Urine Markers → Microbiome (Linear)	clr	SMQ_current_ever_never	Smoking: current, ever, never	RSV_genus939	Proteobacteria; unclassified	Proteobacteria	NA	-0.00356034336865628	0.00381319832103585	0.362820942012475	0.742985734523071	0.582509331452615	83	83	83	55	-0.933689535373843
Blood/Urine Markers → Microbiome (Linear)	clr	SMQ_current_ever_never	Smoking: current, ever, never	RSV_genus955	Proteobacteria; unclassified	Proteobacteria	NA	-0.00356034336865629	0.00381319832103585	0.362820942012473	0.742985734523071	0.582509331452615	83	83	83	55	-0.933689535373845
Blood/Urine Markers → Microbiome (Linear)	clr	SMQ_current_ever_never	Smoking: current, ever, never	RSV_genus96	Actinobacteria; Dermacoccus	Actinobacteria	Dermacoccus	-0.00534295797578834	0.00568698879900235	0.359908743197806	0.742985734523071	0.582509331452615	83	83	83	55	-0.93950562672563
Blood/Urine Markers → Microbiome (Linear)	clr	SMQ_current_ever_never	Smoking: current, ever, never	RSV_genus967	Proteobacteria; Polymorphobacter	Proteobacteria	Polymorphobacter	-0.00356034336865629	0.00381319832103585	0.362820942012473	0.742985734523071	0.582509331452615	83	83	83	55	-0.933689535373845
Blood/Urine Markers → Microbiome (Linear)	clr	SMQ_current_ever_never	Smoking: current, ever, never	RSV_genus981	Proteobacteria; GKS98_freshwater_group	Proteobacteria	GKS98_freshwater_group	-0.00356034336865629	0.00381319832103585	0.362820942012473	0.742985734523071	0.582509331452615	83	83	83	55	-0.933689535373845
Blood/Urine Markers → Microbiome (Linear)	clr	SMQ_current_ever_never	Smoking: current, ever, never	RSV_genus988	Proteobacteria; Pelistega	Proteobacteria	Pelistega	-0.00357979695236943	0.00381135969558539	0.360039370732751	0.742985734523071	0.582509331452615	83	83	83	55	-0.939244059414237
Blood/Urine Markers → Microbiome (Linear)	clr	SMQ_current_ever_never	Smoking: current, ever, never	RSV_genus995	Proteobacteria; unclassified	Proteobacteria	NA	-0.00356034336865629	0.00381319832103585	0.362820942012473	0.742985734523071	0.582509331452615	83	83	83	55	-0.933689535373845
Blood/Urine Markers → Microbiome (Linear)	clr	SMQ_current_ever_never	Smoking: current, ever, never	RSV_genus996	Proteobacteria; Pandoraea	Proteobacteria	Pandoraea	-0.00356034336865629	0.00381319832103585	0.362820942012473	0.742985734523071	0.582509331452615	83	83	83	55	-0.933689535373845
Blood/Urine Markers → Microbiome (Linear)	clr	SMQ_current_ever_never	Smoking: current, ever, never	RSV_genus1103	Proteobacteria; unclassified	Proteobacteria	NA	-0.00354812607636487	0.00382337219605214	0.365680378278228	0.743743996552266	0.583103817574177	83	83	83	55	-0.92800959321421
Blood/Urine Markers → Microbiome (Linear)	clr	SMQ_current_ever_never	Smoking: current, ever, never	RSV_genus859	Proteobacteria; Phyllobacterium	Proteobacteria	Phyllobacterium	0.00807004229080844	0.00869968682355885	0.365874815958945	0.743959267835128	0.583272592727231	83	83	83	55	0.927624459877645
Blood/Urine Markers → Microbiome (Linear)	clr	SMQ_current_ever_never	Smoking: current, ever, never	RSV_genus690	Firmicutes; unclassified	Firmicutes	NA	-0.00354190718360522	0.00381924761769255	0.36599650731428	0.744062951551256	0.583353881949026	83	83	83	55	-0.927383489668866
Blood/Urine Markers → Microbiome (Linear)	clr	SMQ_current_ever_never	Smoking: current, ever, never	RSV_genus1129	Proteobacteria; unclassified	Proteobacteria	NA	-0.0035458867118982	0.00382528404990336	0.366210252338625	0.744248061041753	0.583499009911172	83	83	83	55	-0.926960368338602
Blood/Urine Markers → Microbiome (Linear)	clr	SMQ_current_ever_never	Smoking: current, ever, never	RSV_genus1289	Proteobacteria; unclassified	Proteobacteria	NA	-0.00331975644248944	0.0035839937587238	0.366557694521607	0.744633293548886	0.583801036612032	83	83	83	55	-0.926272941856782
Blood/Urine Markers → Microbiome (Linear)	clr	SMQ_current_ever_never	Smoking: current, ever, never	RSV_genus428	Cyanobacteria; Synechococcus	Cyanobacteria	Synechococcus	-0.0035237923391165	0.00380514800859168	0.366665767889178	0.744712118159756	0.583862836010386	83	83	83	55	-0.926059204835158
Blood/Urine Markers → Microbiome (Linear)	clr	SMQ_current_ever_never	Smoking: current, ever, never	RSV_genus529	Firmicutes; unclassified	Firmicutes	NA	-0.0035226630864882	0.00380539540257897	0.366846305531177	0.744879633200689	0.583994169722419	83	83	83	55	-0.925702250047615
Blood/Urine Markers → Microbiome (Linear)	clr	SMQ_current_ever_never	Smoking: current, ever, never	RSV_genus697	Firmicutes; Allobaculum	Firmicutes	Allobaculum	-0.00307656896028834	0.00332930777389146	0.367664168068293	0.745674193509823	0.584617114111479	83	83	83	55	-0.924086677841829
Blood/Urine Markers → Microbiome (Linear)	clr	SMQ_current_ever_never	Smoking: current, ever, never	RSV_genus1124	Proteobacteria; unclassified	Proteobacteria	NA	-0.00363872114775934	0.00394082813414919	0.368042979164472	0.746056618162557	0.584916939422308	83	83	83	55	-0.923339212950713
Blood/Urine Markers → Microbiome (Linear)	clr	SMQ_current_ever_never	Smoking: current, ever, never	RSV_genus137	Actinobacteria; Zhihengliuella	Actinobacteria	Zhihengliuella	-0.00351154445530146	0.00380563813304911	0.368356187793564	0.746351784397062	0.585148353133151	83	83	83	55	-0.922721586376365
Blood/Urine Markers → Microbiome (Linear)	clr	SMQ_current_ever_never	Smoking: current, ever, never	RSV_genus288	Bacteroidetes; Emticicia	Bacteroidetes	Emticicia	-0.00349448104317398	0.00379032460309775	0.368748893279142	0.746695052495681	0.585417479256768	83	83	83	55	-0.921947698178148
Blood/Urine Markers → Microbiome (Linear)	clr	SMQ_current_ever_never	Smoking: current, ever, never	RSV_genus1101	Proteobacteria; unclassified	Proteobacteria	NA	-0.00352055649099544	0.00382189336355299	0.369151395530327	0.747033126148249	0.585682532875147	83	83	83	55	-0.921155081030984
Blood/Urine Markers → Microbiome (Linear)	clr	SMQ_current_ever_never	Smoking: current, ever, never	RSV_genus1139	Proteobacteria; Wolinella	Proteobacteria	Wolinella	-0.0130543133866867	0.0141750329522737	0.36926215399835	0.747089036551997	0.585726367272491	83	83	83	55	-0.920937075112246
Blood/Urine Markers → Microbiome (Linear)	clr	SMQ_current_ever_never	Smoking: current, ever, never	RSV_genus117	Actinobacteria; Gryllotalpicola	Actinobacteria	Gryllotalpicola	-0.00351441180460474	0.00381661588172494	0.369322233604406	0.747126138706589	0.585755455786931	83	83	83	55	-0.92081883886528
Blood/Urine Markers → Microbiome (Linear)	clr	SMQ_current_ever_never	Smoking: current, ever, never	RSV_genus494	Firmicutes; Staphylococcus	Firmicutes	Staphylococcus	-0.0414258339569471	0.0450372377096648	0.369833630361847	0.747616103228706	0.586139593587903	83	83	83	55	-0.91981293843999
Blood/Urine Markers → Microbiome (Linear)	clr	SMQ_current_ever_never	Smoking: current, ever, never	RSV_genus717	Firmicutes; Turicibacter	Firmicutes	Turicibacter	-0.00940540422363286	0.0102285658570326	0.369980990439812	0.747739658159299	0.586236462069589	83	83	83	55	-0.919523260161272
Blood/Urine Markers → Microbiome (Linear)	clr	SMQ_current_ever_never	Smoking: current, ever, never	RSV_genus655	Firmicutes; Anaerotruncus	Firmicutes	Anaerotruncus	-0.00620212405330886	0.00674912680234272	0.370271671717628	0.747760157166228	0.586252533525967	83	83	83	55	-0.918952071126596
Blood/Urine Markers → Microbiome (Linear)	clr	SMQ_current_ever_never	Smoking: current, ever, never	RSV_genus1180	Proteobacteria; Erwinia	Proteobacteria	Erwinia	-0.00351182150962963	0.00382431402504456	0.370609837002518	0.74801532861176	0.586452590863862	83	83	83	55	-0.918287956122722
Blood/Urine Markers → Microbiome (Linear)	clr	SMQ_current_ever_never	Smoking: current, ever, never	RSV_genus949	Proteobacteria; Candidatus_Odyssella	Proteobacteria	Candidatus_Odyssella	0.00568103894265779	0.00618692639809704	0.370637915814647	0.748041389483137	0.586473022885713	83	83	83	55	0.918232831152663
Blood/Urine Markers → Microbiome (Linear)	clr	SMQ_current_ever_never	Smoking: current, ever, never	RSV_genus587	Firmicutes; Anaerosporobacter	Firmicutes	Anaerosporobacter	-0.00362135685988204	0.0039454450510693	0.370829066711753	0.748210593122079	0.586605680477938	83	83	83	55	-0.917857634058438
Blood/Urine Markers → Microbiome (Linear)	clr	SMQ_current_ever_never	Smoking: current, ever, never	RSV_genus1256	Proteobacteria; Thiothrix	Proteobacteria	Thiothrix	-0.003376944569573	0.00368020595391041	0.37096208065653	0.748326388244016	0.5866964651807	83	83	83	55	-0.917596626891173
Blood/Urine Markers → Microbiome (Linear)	clr	SMQ_current_ever_never	Smoking: current, ever, never	RSV_genus870	Proteobacteria; Phreatobacter	Proteobacteria	Phreatobacter	0.00713252528045599	0.0077747466396211	0.371064095604541	0.748397314917085	0.586752072505299	83	83	83	55	0.917396490338055
Blood/Urine Markers → Microbiome (Linear)	clr	SMQ_current_ever_never	Smoking: current, ever, never	RSV_genus1096	Proteobacteria; Bilophila	Proteobacteria	Bilophila	0.0234563453577214	0.0256049878569402	0.371733063589704	0.748949615330057	0.587185082359152	83	83	83	55	0.916085002218172
Blood/Urine Markers → Microbiome (Linear)	clr	SMQ_current_ever_never	Smoking: current, ever, never	RSV_genus789	Planctomycetes; Rhodopirellula	Planctomycetes	Rhodopirellula	-0.003472524492486	0.00379834665004919	0.372685764113908	0.74978306528089	0.587838516673031	83	83	83	55	-0.914220004759447
Blood/Urine Markers → Microbiome (Linear)	clr	SMQ_current_ever_never	Smoking: current, ever, never	RSV_genus1220	Proteobacteria; unclassified	Proteobacteria	NA	-0.00348974167658937	0.00382123135863025	0.373181635605349	0.749874580857649	0.587910265934097	83	83	83	55	-0.913250559589329
Blood/Urine Markers → Microbiome (Linear)	clr	SMQ_current_ever_never	Smoking: current, ever, never	RSV_genus206	Actinobacteria; unclassified	Actinobacteria	NA	0.00381542457284705	0.00418926345644905	0.374456243640159	0.749874580857649	0.587910265934097	83	83	83	55	0.910762622716769
Blood/Urine Markers → Microbiome (Linear)	clr	SMQ_current_ever_never	Smoking: current, ever, never	RSV_genus317	Bacteroidetes; Aquimarina	Bacteroidetes	Aquimarina	-0.00347204826286768	0.00380498445991638	0.373565859020372	0.749874580857649	0.587910265934097	83	83	83	55	-0.912499985070629
Blood/Urine Markers → Microbiome (Linear)	clr	SMQ_current_ever_never	Smoking: current, ever, never	RSV_genus450	Deinococcus-Thermus; Thermus	Deinococcus-Thermus	Thermus	-0.00410748033485135	0.00450580519269255	0.374028245095404	0.749874580857649	0.587910265934097	83	83	83	55	-0.911597408053239
Blood/Urine Markers → Microbiome (Linear)	clr	SMQ_current_ever_never	Smoking: current, ever, never	RSV_genus510	Firmicutes; Dolosigranulum	Firmicutes	Dolosigranulum	-0.00709284823657638	0.00777112761318245	0.373454216450674	0.749874580857649	0.587910265934097	83	83	83	55	-0.912718023642351
Blood/Urine Markers → Microbiome (Linear)	clr	SMQ_current_ever_never	Smoking: current, ever, never	RSV_genus569	Firmicutes; Peptoniphilus	Firmicutes	Peptoniphilus	0.0378772319532453	0.0415545169090078	0.374074595343199	0.749874580857649	0.587910265934097	83	83	83	55	0.91150697374693
Blood/Urine Markers → Microbiome (Linear)	clr	SMQ_current_ever_never	Smoking: current, ever, never	RSV_genus60	Actinobacteria; unclassified	Actinobacteria	NA	-0.00346959789193689	0.00380689555217133	0.374130331606818	0.749874580857649	0.587910265934097	83	83	83	55	-0.91139823627626
Blood/Urine Markers → Microbiome (Linear)	clr	SMQ_current_ever_never	Smoking: current, ever, never	RSV_genus898	Proteobacteria; Rubellimicrobium	Proteobacteria	Rubellimicrobium	-0.00388805403937346	0.00426533905583986	0.374054438431492	0.749874580857649	0.587910265934097	83	83	83	55	-0.911546301119991
Blood/Urine Markers → Microbiome (Linear)	clr	SMQ_current_ever_never	Smoking: current, ever, never	RSV_genus971	Proteobacteria; Sphingomonas	Proteobacteria	Sphingomonas	0.0169538896363874	0.0185505293882563	0.372833936293397	0.749874580857649	0.587910265934097	83	83	83	55	0.913930232477369
Blood/Urine Markers → Microbiome (Linear)	clr	SMQ_current_ever_never	Smoking: current, ever, never	RSV_genus1113	Proteobacteria; unclassified	Proteobacteria	NA	-0.0045301939507776	0.00498289735553688	0.375284713536447	0.750001277910636	0.588009597875753	83	83	83	55	-0.909148559069504
Blood/Urine Markers → Microbiome (Linear)	clr	SMQ_current_ever_never	Smoking: current, ever, never	RSV_genus986	Proteobacteria; Parapusillimonas	Proteobacteria	Parapusillimonas	-0.00368011396805605	0.00404876645167077	0.375388275702841	0.750074763637291	0.588067211527692	83	83	83	55	-0.908946962484687
Blood/Urine Markers → Microbiome (Linear)	clr	SMQ_current_ever_never	Smoking: current, ever, never	RSV_genus958	Proteobacteria; Erythrobacter	Proteobacteria	Erythrobacter	0.0110608043728576	0.0121785887338893	0.375763296214903	0.750379990232147	0.588306512676355	83	83	83	55	0.908217250335312
Blood/Urine Markers → Microbiome (Linear)	clr	SMQ_current_ever_never	Smoking: current, ever, never	RSV_genus1157	Proteobacteria; unclassified	Proteobacteria	NA	-0.00345608687169909	0.00380550930512502	0.375782523863661	0.75040117623751	0.588323122747379	83	83	83	55	-0.908179850472222
Blood/Urine Markers → Microbiome (Linear)	clr	SMQ_current_ever_never	Smoking: current, ever, never	RSV_genus1098	Proteobacteria; unclassified	Proteobacteria	NA	-0.00364910654374402	0.00402077420759009	0.376099665954538	0.750706336016097	0.58856237151132	83	83	83	55	-0.907563159566517
Blood/Urine Markers → Microbiome (Linear)	clr	SMQ_current_ever_never	Smoking: current, ever, never	RSV_genus18	Acidobacteria; unclassified	Acidobacteria	NA	0.00812306013724691	0.00895940611078444	0.37656876221794	0.751121043122701	0.588887506635983	83	83	83	55	0.906651628110616
Blood/Urine Markers → Microbiome (Linear)	clr	SMQ_current_ever_never	Smoking: current, ever, never	RSV_genus153	Actinobacteria; Plantactinospora	Actinobacteria	Plantactinospora	-0.00354410560262811	0.00390921142794667	0.376593430389063	0.751142070296562	0.588903992181289	83	83	83	55	-0.906603714828918
Blood/Urine Markers → Microbiome (Linear)	clr	SMQ_current_ever_never	Smoking: current, ever, never	RSV_genus952	Proteobacteria; unclassified	Proteobacteria	NA	-0.00353793641078115	0.0039024978952823	0.376604338337337	0.751154434806158	0.588913686098525	83	83	83	55	-0.906582528861356
Blood/Urine Markers → Microbiome (Linear)	clr	SMQ_current_ever_never	Smoking: current, ever, never	RSV_genus778	Planctomycetes; SM1A02	Planctomycetes	SM1A02	-0.00348035522051412	0.0038402054219854	0.376752901505395	0.751281665381779	0.58901343632804	83	83	83	55	-0.906294022863696
Blood/Urine Markers → Microbiome (Linear)	clr	SMQ_current_ever_never	Smoking: current, ever, never	RSV_genus314	Bacteroidetes; Fluviicola	Bacteroidetes	Fluviicola	-0.00241757524865111	0.00268326550294595	0.379495023845268	0.75163999400618	0.589294370076485	83	83	83	55	-0.900982495394832
Blood/Urine Markers → Microbiome (Linear)	clr	SMQ_current_ever_never	Smoking: current, ever, never	RSV_genus334	Bacteroidetes; NS5_marine_group	Bacteroidetes	NS5_marine_group	-0.00353531525802763	0.00391335963683365	0.378247144127057	0.75163999400618	0.589294370076485	83	83	83	55	-0.903396463936573
Blood/Urine Markers → Microbiome (Linear)	clr	SMQ_current_ever_never	Smoking: current, ever, never	RSV_genus781	Planctomycetes; unclassified	Planctomycetes	NA	-0.00344940956736215	0.00382422964181401	0.378974860183111	0.75163999400618	0.589294370076485	83	83	83	55	-0.901988083991194
Blood/Urine Markers → Microbiome (Linear)	clr	SMQ_current_ever_never	Smoking: current, ever, never	RSV_genus901	Proteobacteria; unclassified	Proteobacteria	NA	-0.00346118218596788	0.00382290542352275	0.377223817103285	0.75163999400618	0.589294370076485	83	83	83	55	-0.905380019257303
Blood/Urine Markers → Microbiome (Linear)	clr	SMQ_current_ever_never	Smoking: current, ever, never	RSV_genus888	Proteobacteria; Haematobacter	Proteobacteria	Haematobacter	-0.00336090590488215	0.00373331114131713	0.379875257014025	0.751831315760092	0.589444368524349	83	83	83	55	-0.900248004428692
Blood/Urine Markers → Microbiome (Linear)	clr	SMQ_current_ever_never	Smoking: current, ever, never	RSV_genus1016	Proteobacteria; unclassified	Proteobacteria	NA	-0.0372584116722049	0.0413929156088692	0.379943794932465	0.751895303237286	0.589494535439849	83	83	83	55	-0.900115662889465
Blood/Urine Markers → Microbiome (Linear)	clr	SMQ_current_ever_never	Smoking: current, ever, never	RSV_genus1032	Proteobacteria; Xenophilus	Proteobacteria	Xenophilus	0.00963721428001468	0.0107166308970787	0.380378580316397	0.752307106745807	0.589817394110336	83	83	83	55	0.899276495810052
Blood/Urine Markers → Microbiome (Linear)	clr	SMQ_current_ever_never	Smoking: current, ever, never	RSV_genus816	Proteobacteria; unclassified	Proteobacteria	NA	0.00520025752941102	0.00578358939862178	0.380449246427387	0.752388566491081	0.589881259484266	83	83	83	55	0.899140165560549
Blood/Urine Markers → Microbiome (Linear)	clr	SMQ_current_ever_never	Smoking: current, ever, never	RSV_genus1140	Proteobacteria; unclassified	Proteobacteria	NA	-0.0034261509489353	0.00381428978396502	0.380915614491541	0.752787016369733	0.590193648755884	83	83	83	55	-0.898240863433759
Blood/Urine Markers → Microbiome (Linear)	clr	SMQ_current_ever_never	Smoking: current, ever, never	RSV_genus266	Bacteroidetes; Prevotellaceae_NK3B31_group	Bacteroidetes	Prevotellaceae_NK3B31_group	-0.00350850312010601	0.00392757555984261	0.383484699597063	0.752787016369733	0.590193648755884	83	83	83	55	-0.893299967536869
Blood/Urine Markers → Microbiome (Linear)	clr	SMQ_current_ever_never	Smoking: current, ever, never	RSV_genus286	Bacteroidetes; Cytophaga	Bacteroidetes	Cytophaga	-0.00340363665067618	0.00380812565344569	0.383233214280602	0.752787016369733	0.590193648755884	83	83	83	55	-0.893782653310423
Blood/Urine Markers → Microbiome (Linear)	clr	SMQ_current_ever_never	Smoking: current, ever, never	RSV_genus351	Bacteroidetes; Parafilimonas	Bacteroidetes	Parafilimonas	0.00874426569373199	0.00978075616874258	0.383105650305271	0.752787016369733	0.590193648755884	83	83	83	55	0.894027572395372
Blood/Urine Markers → Microbiome (Linear)	clr	SMQ_current_ever_never	Smoking: current, ever, never	RSV_genus540	Firmicutes; Clostridium_sensu_stricto_12	Firmicutes	Clostridium_sensu_stricto_12	-0.00340055944103801	0.00380882905948154	0.383740259498706	0.752787016369733	0.590193648755884	83	83	83	55	-0.892809676657133
Blood/Urine Markers → Microbiome (Linear)	clr	SMQ_current_ever_never	Smoking: current, ever, never	RSV_genus704	Firmicutes; Erysipelatoclostridium	Firmicutes	Erysipelatoclostridium	-0.00610815461603031	0.00684373539391888	0.38389253076612	0.752787016369733	0.590193648755884	83	83	83	55	-0.892517647812306
Blood/Urine Markers → Microbiome (Linear)	clr	SMQ_current_ever_never	Smoking: current, ever, never	RSV_genus797	Proteobacteria; unclassified	Proteobacteria	NA	0.00721200038049833	0.00807476008170936	0.383561022890963	0.752787016369733	0.590193648755884	83	83	83	55	0.893153518806667
Blood/Urine Markers → Microbiome (Linear)	clr	SMQ_current_ever_never	Smoking: current, ever, never	RSV_genus844	Proteobacteria; unclassified	Proteobacteria	NA	-0.00369056426714423	0.00412648247179645	0.382932124004038	0.752787016369733	0.590193648755884	83	83	83	55	-0.894360824835289
Blood/Urine Markers → Microbiome (Linear)	clr	SMQ_current_ever_never	Smoking: current, ever, never	RSV_genus95	Actinobacteria; Dermabacter	Actinobacteria	Dermabacter	-0.00286388590217473	0.00321225807458474	0.384397826078011	0.752787016369733	0.590193648755884	83	83	83	55	-0.891549133251055
Blood/Urine Markers → Microbiome (Linear)	clr	SMQ_current_ever_never	Smoking: current, ever, never	RSV_genus968	Proteobacteria; Sandaracinobacter	Proteobacteria	Sandaracinobacter	-0.00343224419231715	0.00382987046195147	0.381987028773554	0.752787016369733	0.590193648755884	83	83	83	55	-0.896177619168947
Blood/Urine Markers → Microbiome (Linear)	clr	SMQ_current_ever_never	Smoking: current, ever, never	RSV_genus605	Firmicutes; Lachnoclostridium	Firmicutes	Lachnoclostridium	-0.0331030405169082	0.037158118751746	0.384752587005831	0.753017497052117	0.590374348252483	83	83	83	55	-0.890869657263065
Blood/Urine Markers → Microbiome (Linear)	clr	SMQ_current_ever_never	Smoking: current, ever, never	RSV_genus66	Actinobacteria; Cryptosporangium	Actinobacteria	Cryptosporangium	-0.00338485294732164	0.00380015211519242	0.384833302703356	0.753078045650341	0.590421819047457	83	83	83	55	-0.890715120005201
Blood/Urine Markers → Microbiome (Linear)	clr	SMQ_current_ever_never	Smoking: current, ever, never	RSV_genus444	Deferribacteres; Mucispirillum	Deferribacteres	Mucispirillum	-0.00367984511935784	0.00413485638533082	0.385229342915997	0.753407518075548	0.590680129205003	83	83	83	55	-0.889957177814634
Blood/Urine Markers → Microbiome (Linear)	clr	SMQ_current_ever_never	Smoking: current, ever, never	RSV_genus213	Actinobacteria; unclassified	Actinobacteria	NA	-0.00341430895274877	0.00384889733099776	0.386731222902303	0.754549917010557	0.591575783063433	83	83	83	55	-0.887087562780915
Blood/Urine Markers → Microbiome (Linear)	clr	SMQ_current_ever_never	Smoking: current, ever, never	RSV_genus770	PAUC34f; unclassified	PAUC34f	NA	-0.00342061459170633	0.00385991574094315	0.387202340607748	0.754549917010557	0.591575783063433	83	83	83	55	-0.886188927758957
Blood/Urine Markers → Microbiome (Linear)	clr	SMQ_current_ever_never	Smoking: current, ever, never	RSV_genus808	Proteobacteria; Aureimonas	Proteobacteria	Aureimonas	-0.00460261828147207	0.00519503592325183	0.387319969595133	0.754549917010557	0.591575783063433	83	83	83	55	-0.885964668862399
Blood/Urine Markers → Microbiome (Linear)	clr	SMQ_current_ever_never	Smoking: current, ever, never	RSV_genus879	Proteobacteria; Pseudolabrys	Proteobacteria	Pseudolabrys	0.00558825618814939	0.00630795458752389	0.387350632626734	0.754549917010557	0.591575783063433	83	83	83	55	0.885906217397642
Blood/Urine Markers → Microbiome (Linear)	clr	SMQ_current_ever_never	Smoking: current, ever, never	RSV_genus985	Proteobacteria; Oligella	Proteobacteria	Oligella	-0.00338312085502151	0.00381436250637632	0.386807160083105	0.754549917010557	0.591575783063433	83	83	83	55	-0.886942667186476
Blood/Urine Markers → Microbiome (Linear)	clr	SMQ_current_ever_never	Smoking: current, ever, never	RSV_genus752	Gemmatimonadetes; unclassified	Gemmatimonadetes	NA	-0.00290908457807566	0.00329843231669463	0.389424616743103	0.755473104830436	0.592299572895156	83	83	83	55	-0.881959761111866
Blood/Urine Markers → Microbiome (Linear)	clr	SMQ_current_ever_never	Smoking: current, ever, never	RSV_genus853	Proteobacteria; Aliihoeflea	Proteobacteria	Aliihoeflea	-0.0033568582966791	0.00380726564545677	0.389562467881628	0.755601104104937	0.592399925793404	83	83	83	55	-0.881697945265484
Blood/Urine Markers → Microbiome (Linear)	clr	SMQ_current_ever_never	Smoking: current, ever, never	RSV_genus623	Firmicutes; Lactonifactor	Firmicutes	Lactonifactor	-0.0112145179360918	0.0127200973777625	0.389594170380462	0.755627550661035	0.592420660196496	83	83	83	55	-0.88163774246707
Blood/Urine Markers → Microbiome (Linear)	clr	SMQ_current_ever_never	Smoking: current, ever, never	RSV_genus516	Firmicutes; Enterococcus	Firmicutes	Enterococcus	-0.00231627577829333	0.00262875840520255	0.389862036750402	0.755860049399474	0.592602941872172	83	83	83	55	-0.881129195330087
Blood/Urine Markers → Microbiome (Linear)	clr	SMQ_current_ever_never	Smoking: current, ever, never	RSV_genus1249	Proteobacteria; unclassified	Proteobacteria	NA	-0.00334726808022996	0.00379916667237591	0.389902058603515	0.755882007672146	0.592620157409617	83	83	83	55	-0.881053233217763
Blood/Urine Markers → Microbiome (Linear)	clr	SMQ_current_ever_never	Smoking: current, ever, never	RSV_genus1169	Proteobacteria; unclassified	Proteobacteria	NA	-0.00311020397119476	0.0035317727784558	0.39012227338929	0.755884597984072	0.592622188243856	83	83	83	55	-0.880635354054299
Blood/Urine Markers → Microbiome (Linear)	clr	SMQ_current_ever_never	Smoking: current, ever, never	RSV_genus1321	Tenericutes; Candidatus_Bacilloplasma	Tenericutes	Candidatus_Bacilloplasma	-0.00417442522466967	0.00474416766034297	0.390506422189096	0.755884597984072	0.592622188243856	83	83	83	55	-0.879906766273072
Blood/Urine Markers → Microbiome (Linear)	clr	SMQ_current_ever_never	Smoking: current, ever, never	RSV_genus359	Bacteroidetes; unclassified	Bacteroidetes	NA	0.00552644432169628	0.00628312862328008	0.39068466484788	0.755884597984072	0.592622188243856	83	83	83	55	0.879568866570683
Blood/Urine Markers → Microbiome (Linear)	clr	SMQ_current_ever_never	Smoking: current, ever, never	RSV_genus824	Proteobacteria; Salinarimonas	Proteobacteria	Salinarimonas	-0.00339395018673416	0.00385493520068732	0.390237415399661	0.755884597984072	0.592622188243856	83	83	83	55	-0.880416922735571
Blood/Urine Markers → Microbiome (Linear)	clr	SMQ_current_ever_never	Smoking: current, ever, never	RSV_genus97	Actinobacteria; Kytococcus	Actinobacteria	Kytococcus	-0.00302643754279498	0.00343549203339769	0.389965527608003	0.755884597984072	0.592622188243856	83	83	83	55	-0.880932778587132
Blood/Urine Markers → Microbiome (Linear)	clr	SMQ_current_ever_never	Smoking: current, ever, never	RSV_genus1084	Proteobacteria; unclassified	Proteobacteria	NA	-0.0036671317250636	0.00417420351450989	0.391236962802255	0.756172684683294	0.592848051517895	83	83	83	55	-0.878522504309224
Blood/Urine Markers → Microbiome (Linear)	clr	SMQ_current_ever_never	Smoking: current, ever, never	RSV_genus837	Proteobacteria; Pelagibacterium	Proteobacteria	Pelagibacterium	-0.00333595964453289	0.00379887339641094	0.391436628723077	0.756330218619271	0.592971559929246	83	83	83	55	-0.878144464536407
Blood/Urine Markers → Microbiome (Linear)	clr	SMQ_current_ever_never	Smoking: current, ever, never	RSV_genus226	Armatimonadetes; Armatimonas	Armatimonadetes	Armatimonas	-0.00349162652703203	0.00397657173539867	0.391486835297533	0.756387515645762	0.593016481454713	83	83	83	55	-0.878049425325402
Blood/Urine Markers → Microbiome (Linear)	clr	SMQ_current_ever_never	Smoking: current, ever, never	RSV_genus532	Firmicutes; unclassified	Firmicutes	NA	-0.00336323495704634	0.00383050665944196	0.391506035674638	0.756402482650641	0.59302821575808	83	83	83	55	-0.878013081835057
Blood/Urine Markers → Microbiome (Linear)	clr	SMQ_current_ever_never	Smoking: current, ever, never	RSV_genus724	Firmicutes; unclassified	Firmicutes	NA	-0.00324641515316524	0.00370427719885797	0.39236076789415	0.757212409363956	0.593663207584137	83	83	83	55	-0.876396386902717
Blood/Urine Markers → Microbiome (Linear)	clr	SMQ_current_ever_never	Smoking: current, ever, never	RSV_genus1182	Proteobacteria; Ewingella	Proteobacteria	Ewingella	0.00859237406848304	0.00981826628067942	0.393024964731495	0.757845561421097	0.594159606053685	83	83	83	55	0.875141682130917
Blood/Urine Markers → Microbiome (Linear)	clr	SMQ_current_ever_never	Smoking: current, ever, never	RSV_genus1153	Proteobacteria; unclassified	Proteobacteria	NA	0.0111620514523328	0.0127711140212591	0.393625913255289	0.75833279541382	0.594541603088317	83	83	83	55	0.874007657730733
Blood/Urine Markers → Microbiome (Linear)	clr	SMQ_current_ever_never	Smoking: current, ever, never	RSV_genus1018	Proteobacteria; Pelomonas	Proteobacteria	Pelomonas	0.02523192978672	0.028873052810985	0.393687238631524	0.75838920202241	0.594585826515945	83	83	83	55	0.87389199721618
Blood/Urine Markers → Microbiome (Linear)	clr	SMQ_current_ever_never	Smoking: current, ever, never	RSV_genus1158	Proteobacteria; Pseudoalteromonas	Proteobacteria	Pseudoalteromonas	-0.00335522764781732	0.00385235017948693	0.395246041145626	0.759616830658409	0.595548301436795	83	83	83	55	-0.870956037611352
Blood/Urine Markers → Microbiome (Linear)	clr	SMQ_current_ever_never	Smoking: current, ever, never	RSV_genus1329	Verrucomicrobia; unclassified	Verrucomicrobia	NA	0.00643942586090205	0.00739402514950607	0.395278036002523	0.759616830658409	0.595548301436795	83	83	83	55	0.870895855869818
Blood/Urine Markers → Microbiome (Linear)	clr	SMQ_current_ever_never	Smoking: current, ever, never	RSV_genus268	Bacteroidetes; Prevotellaceae_UCG-003	Bacteroidetes	Prevotellaceae_UCG-003	-0.00402487076595689	0.00462604721374558	0.395730389879955	0.759616830658409	0.595548301436795	83	83	83	55	-0.870045328114599
Blood/Urine Markers → Microbiome (Linear)	clr	SMQ_current_ever_never	Smoking: current, ever, never	RSV_genus972	Proteobacteria; Sphingopyxis	Proteobacteria	Sphingopyxis	0.0118610808667216	0.0136639935354125	0.396790937800349	0.760080874706527	0.59591211728907	83	83	83	55	0.868053752805257
Blood/Urine Markers → Microbiome (Linear)	clr	SMQ_current_ever_never	Smoking: current, ever, never	RSV_genus792	Planctomycetes; unclassified	Planctomycetes	NA	-0.00332101979962214	0.003826871330406	0.396917721131902	0.760186065184592	0.595994587829493	83	83	83	55	-0.867815903094347
Blood/Urine Markers → Microbiome (Linear)	clr	SMQ_current_ever_never	Smoking: current, ever, never	RSV_genus1330	Verrucomicrobia; unclassified	Verrucomicrobia	NA	0.0161602801987156	0.0186962407008294	0.398762914679078	0.760520162912341	0.596256524277245	83	83	83	55	0.864359870912377
Blood/Urine Markers → Microbiome (Linear)	clr	SMQ_current_ever_never	Smoking: current, ever, never	RSV_genus134	Actinobacteria; Nesterenkonia	Actinobacteria	Nesterenkonia	0.00745263079315536	0.00862180355380713	0.398744942711428	0.760520162912341	0.596256524277245	83	83	83	55	0.864393481786592
Blood/Urine Markers → Microbiome (Linear)	clr	SMQ_current_ever_never	Smoking: current, ever, never	RSV_genus271	Bacteroidetes; Alistipes	Bacteroidetes	Alistipes	-0.0279713302207932	0.0323238719750001	0.398235895815179	0.760520162912341	0.596256524277245	83	83	83	55	-0.865345904179635
Blood/Urine Markers → Microbiome (Linear)	clr	SMQ_current_ever_never	Smoking: current, ever, never	RSV_genus348	Bacteroidetes; Lacibacter	Bacteroidetes	Lacibacter	-0.00319989003052278	0.00369453920575326	0.397825979955638	0.760520162912341	0.596256524277245	83	83	83	55	-0.86611343182928
Blood/Urine Markers → Microbiome (Linear)	clr	SMQ_current_ever_never	Smoking: current, ever, never	RSV_genus59	Actinobacteria; Gordonia	Actinobacteria	Gordonia	0.00566300002676329	0.00655448434417083	0.398961448615173	0.760520162912341	0.596256524277245	83	83	83	55	0.863988641882962
Blood/Urine Markers → Microbiome (Linear)	clr	SMQ_current_ever_never	Smoking: current, ever, never	RSV_genus637	Firmicutes; [Eubacterium]_ruminantium_group	Firmicutes	[Eubacterium]_ruminantium_group	0.00750380733066862	0.00866788374720188	0.39804549329586	0.760520162912341	0.596256524277245	83	83	83	55	0.865702350137189
Blood/Urine Markers → Microbiome (Linear)	clr	SMQ_current_ever_never	Smoking: current, ever, never	RSV_genus745	Fusobacteria; unclassified	Fusobacteria	NA	0.00326909858284693	0.00378480007356099	0.399092286564526	0.760551359469075	0.596280982735277	83	83	83	55	0.863744060269779
Blood/Urine Markers → Microbiome (Linear)	clr	SMQ_current_ever_never	Smoking: current, ever, never	RSV_genus614	Firmicutes; Lachnospiraceae_NK3A20_group	Firmicutes	Lachnospiraceae_NK3A20_group	-0.00355796245587961	0.00412056460686546	0.39924171495043	0.760674823677874	0.596377780090037	83	83	83	55	-0.863464790711331
Blood/Urine Markers → Microbiome (Linear)	clr	SMQ_current_ever_never	Smoking: current, ever, never	RSV_genus424	Cyanobacteria; Cyanobium	Cyanobacteria	Cyanobium	-0.00326214287615391	0.00377840779922984	0.399295426538249	0.760710426349571	0.5964056929927	83	83	83	55	-0.863364424776711
Blood/Urine Markers → Microbiome (Linear)	clr	SMQ_current_ever_never	Smoking: current, ever, never	RSV_genus941	Proteobacteria; unclassified	Proteobacteria	NA	-0.00356283295275856	0.00412685555590487	0.39931453171853	0.760715133783409	0.596409383674782	83	83	83	55	-0.863328726797989
Blood/Urine Markers → Microbiome (Linear)	clr	SMQ_current_ever_never	Smoking: current, ever, never	RSV_genus753	Gemmatimonadetes; unclassified	Gemmatimonadetes	NA	-0.00332785265254892	0.00385552888765839	0.399416733483988	0.760812912488618	0.596486043300338	83	83	83	55	-0.863137782004807
Blood/Urine Markers → Microbiome (Linear)	clr	SMQ_current_ever_never	Smoking: current, ever, never	RSV_genus159	Actinobacteria; unclassified	Actinobacteria	NA	-0.00356901022129947	0.00413735725081814	0.399688378357619	0.761007750555898	0.596638798578184	83	83	83	55	-0.862630419597854
Blood/Urine Markers → Microbiome (Linear)	clr	SMQ_current_ever_never	Smoking: current, ever, never	RSV_genus542	Firmicutes; Clostridium_sensu_stricto_18	Firmicutes	Clostridium_sensu_stricto_18	-0.00370072387870739	0.00429468013324527	0.4001870923957	0.761464934052445	0.596997235679397	83	83	83	55	-0.861699536144719
Blood/Urine Markers → Microbiome (Linear)	clr	SMQ_current_ever_never	Smoking: current, ever, never	RSV_genus1011	Proteobacteria; Hydrogenophaga	Proteobacteria	Hydrogenophaga	0.0108654781385521	0.0127634426339705	0.405787853206118	0.761710334352704	0.597189632327408	83	83	83	55	0.85129682094023
Blood/Urine Markers → Microbiome (Linear)	clr	SMQ_current_ever_never	Smoking: current, ever, never	RSV_genus1073	Proteobacteria; Azospira	Proteobacteria	Azospira	0.00962430426819133	0.011277126995757	0.404632089231782	0.761710334352704	0.597189632327408	83	83	83	55	0.853435832709208
Blood/Urine Markers → Microbiome (Linear)	clr	SMQ_current_ever_never	Smoking: current, ever, never	RSV_genus1150	Proteobacteria; Succinivibrio	Proteobacteria	Succinivibrio	-0.00416207405684281	0.00484996185805027	0.402083663652548	0.761710334352704	0.597189632327408	83	83	83	55	-0.858166348243407
Blood/Urine Markers → Microbiome (Linear)	clr	SMQ_current_ever_never	Smoking: current, ever, never	RSV_genus1226	Proteobacteria; Gilliamella	Proteobacteria	Gilliamella	-0.00371172653564796	0.00437040405353349	0.406875860380617	0.761710334352704	0.597189632327408	83	83	83	55	-0.849286814258515
Blood/Urine Markers → Microbiome (Linear)	clr	SMQ_current_ever_never	Smoking: current, ever, never	RSV_genus1271	Proteobacteria; Frateuria	Proteobacteria	Frateuria	-0.00338649424050296	0.00398541953854435	0.406640737039986	0.761710334352704	0.597189632327408	83	83	83	55	-0.849720890799832
Blood/Urine Markers → Microbiome (Linear)	clr	SMQ_current_ever_never	Smoking: current, ever, never	RSV_genus1305	Spirochaetae; Spirochaeta_2	Spirochaetae	Spirochaeta_2	-0.00500601480274845	0.00582744221331812	0.401613339310731	0.761710334352704	0.597189632327408	83	83	83	55	-0.859041517616019
Blood/Urine Markers → Microbiome (Linear)	clr	SMQ_current_ever_never	Smoking: current, ever, never	RSV_genus332	Bacteroidetes; unclassified	Bacteroidetes	NA	0.0295476535251169	0.0343164107848771	0.400543005237416	0.761710334352704	0.597189632327408	83	83	83	55	0.861035663384072
Blood/Urine Markers → Microbiome (Linear)	clr	SMQ_current_ever_never	Smoking: current, ever, never	RSV_genus37	Actinobacteria; Arcanobacterium	Actinobacteria	Arcanobacterium	-0.00315016827186481	0.00368098985802456	0.403360499815399	0.761710334352704	0.597189632327408	83	83	83	55	-0.855793792802075
Blood/Urine Markers → Microbiome (Linear)	clr	SMQ_current_ever_never	Smoking: current, ever, never	RSV_genus499	Firmicutes; Abiotrophia	Firmicutes	Abiotrophia	-0.0795704026572588	0.09336110380528	0.405252871209926	0.761710334352704	0.597189632327408	83	83	83	55	-0.852286438506725
Blood/Urine Markers → Microbiome (Linear)	clr	SMQ_current_ever_never	Smoking: current, ever, never	RSV_genus545	Firmicutes; Clostridium_sensu_stricto_5	Firmicutes	Clostridium_sensu_stricto_5	0.00472079750083235	0.00548606089090696	0.400826215704995	0.761710334352704	0.597189632327408	83	83	83	55	0.860507674761135
Blood/Urine Markers → Microbiome (Linear)	clr	SMQ_current_ever_never	Smoking: current, ever, never	RSV_genus573	Firmicutes; Acidaminobacter	Firmicutes	Acidaminobacter	-0.00326789158790528	0.00379546984181412	0.400563253521152	0.761710334352704	0.597189632327408	83	83	83	55	-0.860997906478773
Blood/Urine Markers → Microbiome (Linear)	clr	SMQ_current_ever_never	Smoking: current, ever, never	RSV_genus734	Firmicutes; Negativicoccus	Firmicutes	Negativicoccus	-0.00375995397504346	0.00439091957180049	0.40308668312263	0.761710334352704	0.597189632327408	83	83	83	55	-0.856302173966191
Blood/Urine Markers → Microbiome (Linear)	clr	SMQ_current_ever_never	Smoking: current, ever, never	RSV_genus804	Proteobacteria; unclassified	Proteobacteria	NA	0.0201943136939696	0.0235969663053861	0.403356472557658	0.761710334352704	0.597189632327408	83	83	83	55	0.855801268375764
Blood/Urine Markers → Microbiome (Linear)	clr	SMQ_current_ever_never	Smoking: current, ever, never	RSV_genus850	Proteobacteria; unclassified	Proteobacteria	NA	-0.00328954564882222	0.0038826511447669	0.407984570854445	0.761710334352704	0.597189632327408	83	83	83	55	-0.847242135893646
Blood/Urine Markers → Microbiome (Linear)	clr	SMQ_current_ever_never	Smoking: current, ever, never	RSV_genus915	Proteobacteria; Roseomonas	Proteobacteria	Roseomonas	-0.00304260098417001	0.00354633607603787	0.402196658669113	0.761710334352704	0.597189632327408	83	83	83	55	-0.857956188847546
Blood/Urine Markers → Microbiome (Linear)	clr	SMQ_current_ever_never	Smoking: current, ever, never	RSV_genus980	Proteobacteria; Castellaniella	Proteobacteria	Castellaniella	0.0185483541554954	0.0216174361662325	0.402158328750798	0.761710334352704	0.597189632327408	83	83	83	55	0.858027474343547
Blood/Urine Markers → Microbiome (Linear)	clr	SMQ_current_ever_never	Smoking: current, ever, never	RSV_genus121	Actinobacteria; Lysinimonas	Actinobacteria	Lysinimonas	-0.00318935601366326	0.00377743025974726	0.409573024732316	0.762223124557823	0.597591665725466	83	83	83	55	-0.844318966692625
Blood/Urine Markers → Microbiome (Linear)	clr	SMQ_current_ever_never	Smoking: current, ever, never	RSV_genus1083	Proteobacteria; unclassified	Proteobacteria	NA	-0.00351287957489771	0.00417708552035523	0.411387832977508	0.763767946715439	0.598802824002716	83	83	83	55	-0.840988186087933
Blood/Urine Markers → Microbiome (Linear)	clr	SMQ_current_ever_never	Smoking: current, ever, never	RSV_genus1	Acidobacteria; Bryocella	Acidobacteria	Bryocella	-0.00319765886322732	0.00381773840853444	0.413250522864956	0.765065817162292	0.599820369308338	83	83	83	55	-0.837579352236143
Blood/Urine Markers → Microbiome (Linear)	clr	SMQ_current_ever_never	Smoking: current, ever, never	RSV_genus989	Proteobacteria; Pusillimonas	Proteobacteria	Pusillimonas	-0.00354544291106332	0.00423257998249202	0.413208982367483	0.765065817162292	0.599820369308338	83	83	83	55	-0.837655265991185
Blood/Urine Markers → Microbiome (Linear)	clr	SMQ_current_ever_never	Smoking: current, ever, never	RSV_genus1342	Verrucomicrobia; unclassified	Verrucomicrobia	NA	0.00248029974291876	0.00296341991278628	0.413582920052325	0.765169414065515	0.599901590467821	83	83	83	55	0.836972084926944
Blood/Urine Markers → Microbiome (Linear)	clr	SMQ_current_ever_never	Smoking: current, ever, never	RSV_genus405	Chloroflexi; Herpetosiphon	Chloroflexi	Herpetosiphon	-0.00318422536122234	0.00381373469588255	0.414698516123217	0.765991970039053	0.60054648377864	83	83	83	55	-0.834936254129094
Blood/Urine Markers → Microbiome (Linear)	clr	SMQ_current_ever_never	Smoking: current, ever, never	RSV_genus41	Actinobacteria; Varibaculum	Actinobacteria	Varibaculum	0.00818209934115128	0.00980238107578208	0.414825201706148	0.765991970039053	0.60054648377864	83	83	83	55	0.834705290265251
Blood/Urine Markers → Microbiome (Linear)	clr	SMQ_current_ever_never	Smoking: current, ever, never	RSV_genus655	Firmicutes; Anaerotruncus	Firmicutes	Anaerotruncus	-0.00465652770443477	0.0055764465854431	0.414644397165447	0.765991970039053	0.60054648377864	83	83	83	55	-0.835034933642202
Blood/Urine Markers → Microbiome (Linear)	clr	SMQ_current_ever_never	Smoking: current, ever, never	RSV_genus926	Proteobacteria; Azospirillum	Proteobacteria	Azospirillum	-0.0038141978262684	0.00457478633930697	0.415353084242768	0.765991970039053	0.60054648377864	83	83	83	55	-0.833743380209143
Blood/Urine Markers → Microbiome (Linear)	clr	SMQ_current_ever_never	Smoking: current, ever, never	RSV_genus929	Proteobacteria; Magnetospirillum	Proteobacteria	Magnetospirillum	-0.00324891501525087	0.00391111734316504	0.417033142184563	0.767174514653637	0.601473612309979	83	83	83	55	-0.830687174581602
Blood/Urine Markers → Microbiome (Linear)	clr	SMQ_current_ever_never	Smoking: current, ever, never	RSV_genus212	Actinobacteria; unclassified	Actinobacteria	NA	-0.00324726424566948	0.00392144105585665	0.418470165182926	0.768416162508956	0.602447078459455	83	83	83	55	-0.828079320692507
Blood/Urine Markers → Microbiome (Linear)	clr	SMQ_current_ever_never	Smoking: current, ever, never	RSV_genus180	Actinobacteria; Saccharopolyspora	Actinobacteria	Saccharopolyspora	-0.00331532831958408	0.00400594555972043	0.418733561160399	0.768505736920217	0.602517305824523	83	83	83	55	-0.827601940705218
Blood/Urine Markers → Microbiome (Linear)	clr	SMQ_current_ever_never	Smoking: current, ever, never	RSV_genus535	Firmicutes; Christensenellaceae_R-7_group	Firmicutes	Christensenellaceae_R-7_group	0.0305281510710008	0.0369845983487261	0.419933959369185	0.768737002895956	0.602698621000113	83	83	83	55	0.825428757753491
Blood/Urine Markers → Microbiome (Linear)	clr	SMQ_current_ever_never	Smoking: current, ever, never	RSV_genus1135	Proteobacteria; Helicobacter	Proteobacteria	Helicobacter	-0.00335105195690832	0.00405994937996709	0.419953979968092	0.768758214157722	0.602715250872446	83	83	83	55	-0.825392546380833
Blood/Urine Markers → Microbiome (Linear)	clr	SMQ_current_ever_never	Smoking: current, ever, never	RSV_genus986	Proteobacteria; Parapusillimonas	Proteobacteria	Parapusillimonas	0.00365800144092535	0.00443618445015567	0.420401827039757	0.769143333989119	0.603017189234237	83	83	83	55	0.824582810301539
Blood/Urine Markers → Microbiome (Linear)	clr	SMQ_current_ever_never	Smoking: current, ever, never	RSV_genus628	Firmicutes; Pseudobutyrivibrio	Firmicutes	Pseudobutyrivibrio	0.00538774733155132	0.00653527863469248	0.420497590266428	0.769217081280677	0.603075007956059	83	83	83	55	0.824409735638585
Blood/Urine Markers → Microbiome (Linear)	clr	SMQ_current_ever_never	Smoking: current, ever, never	RSV_genus1037	Proteobacteria; Herbaspirillum	Proteobacteria	Herbaspirillum	0.00554943574224823	0.00673751251729249	0.420911254032389	0.769576663560241	0.603356924584519	83	83	83	55	0.823662401814476
Blood/Urine Markers → Microbiome (Linear)	clr	SMQ_current_ever_never	Smoking: current, ever, never	RSV_genus574	Firmicutes; Fusibacter	Firmicutes	Fusibacter	-0.00311750574182294	0.0037928878469497	0.421868619688077	0.770466064774096	0.604054225329881	83	83	83	55	-0.821934596439513
Blood/Urine Markers → Microbiome (Linear)	clr	SMQ_current_ever_never	Smoking: current, ever, never	RSV_genus547	Firmicutes; Clostridium_sensu_stricto_8	Firmicutes	Clostridium_sensu_stricto_8	-0.00313611117745902	0.00381641987408646	0.421975614086256	0.770567655672859	0.604133873758875	83	83	83	55	-0.821741653415352
Blood/Urine Markers → Microbiome (Linear)	clr	SMQ_current_ever_never	Smoking: current, ever, never	RSV_genus407	Chloroflexi; unclassified	Chloroflexi	NA	-0.00394767402049206	0.0048137150637378	0.422892868370149	0.771381587493103	0.604772005634668	83	83	83	55	-0.82008884369378
Blood/Urine Markers → Microbiome (Linear)	clr	SMQ_current_ever_never	Smoking: current, ever, never	RSV_genus85	Actinobacteria; Quadrisphaera	Actinobacteria	Quadrisphaera	-0.00291725535955053	0.00355755500978278	0.422932803362636	0.771420299946409	0.604802356641756	83	83	83	55	-0.820016936218411
Blood/Urine Markers → Microbiome (Linear)	clr	SMQ_current_ever_never	Smoking: current, ever, never	RSV_genus1110	Proteobacteria; unclassified	Proteobacteria	NA	-0.00312370218081205	0.00381071850881385	0.423100652004844	0.771541319733574	0.604897237541937	83	83	83	55	-0.819714752896914
Blood/Urine Markers → Microbiome (Linear)	clr	SMQ_current_ever_never	Smoking: current, ever, never	RSV_genus530	Firmicutes; Streptococcus	Firmicutes	Streptococcus	-0.0450074771071347	0.0549145582056217	0.423169408877392	0.771615981608702	0.60495577330776	83	83	83	55	-0.819590989671791
Blood/Urine Markers → Microbiome (Linear)	clr	SMQ_current_ever_never	Smoking: current, ever, never	RSV_genus1275	Proteobacteria; Lysobacter	Proteobacteria	Lysobacter	0.00603241153959562	0.0073617780949481	0.423262653008406	0.771706614405934	0.60502683045956	83	83	83	55	0.81942316948337
Blood/Urine Markers → Microbiome (Linear)	clr	SMQ_current_ever_never	Smoking: current, ever, never	RSV_genus1097	Proteobacteria; Desulfovibrio	Proteobacteria	Desulfovibrio	0.0274059724314132	0.0337751622854129	0.427722348585406	0.771803027402813	0.605102419354132	83	83	83	55	0.811423856377724
Blood/Urine Markers → Microbiome (Linear)	clr	SMQ_current_ever_never	Smoking: current, ever, never	RSV_genus1281	Proteobacteria; Silanimonas	Proteobacteria	Silanimonas	-0.00350147003458817	0.00430209358767937	0.426339221039749	0.771803027402813	0.605102419354132	83	83	83	55	-0.813899084998039
Blood/Urine Markers → Microbiome (Linear)	clr	SMQ_current_ever_never	Smoking: current, ever, never	RSV_genus255	Bacteroidetes; Tannerella	Bacteroidetes	Tannerella	-0.0859859462748988	0.105511627463479	0.425756827864422	0.771803027402813	0.605102419354132	83	83	83	55	-0.81494284887854
Blood/Urine Markers → Microbiome (Linear)	clr	SMQ_current_ever_never	Smoking: current, ever, never	RSV_genus285	Bacteroidetes; Chryseolinea	Bacteroidetes	Chryseolinea	0.00936848417706418	0.0115468344681067	0.427765598456026	0.771803027402813	0.605102419354132	83	83	83	55	0.811346538563511
Blood/Urine Markers → Microbiome (Linear)	clr	SMQ_current_ever_never	Smoking: current, ever, never	RSV_genus311	Bacteroidetes; Blattabacterium	Bacteroidetes	Blattabacterium	-0.00315304274490599	0.00384865983408406	0.423354814471855	0.771803027402813	0.605102419354132	83	83	83	55	-0.819257320946468
Blood/Urine Markers → Microbiome (Linear)	clr	SMQ_current_ever_never	Smoking: current, ever, never	RSV_genus545	Firmicutes; Clostridium_sensu_stricto_5	Firmicutes	Clostridium_sensu_stricto_5	-0.00322826178370352	0.0039887550836291	0.428888592178316	0.771803027402813	0.605102419354132	83	83	83	55	-0.80934068801395
Blood/Urine Markers → Microbiome (Linear)	clr	SMQ_current_ever_never	Smoking: current, ever, never	RSV_genus558	Firmicutes; Eubacterium	Firmicutes	Eubacterium	-0.00307442168664281	0.00379460583249098	0.428402543005772	0.771803027402813	0.605102419354132	83	83	83	55	-0.810208443870071
Blood/Urine Markers → Microbiome (Linear)	clr	SMQ_current_ever_never	Smoking: current, ever, never	RSV_genus721	Firmicutes; unclassified	Firmicutes	NA	-0.00322438718511219	0.00397323291198776	0.427664459589702	0.771803027402813	0.605102419354132	83	83	83	55	-0.811527352293845
Blood/Urine Markers → Microbiome (Linear)	clr	SMQ_current_ever_never	Smoking: current, ever, never	RSV_genus914	Proteobacteria; Roseococcus	Proteobacteria	Roseococcus	-0.00312586097405809	0.00385266839993811	0.427763884620905	0.771803027402813	0.605102419354132	83	83	83	55	-0.811349602293388
Blood/Urine Markers → Microbiome (Linear)	clr	SMQ_current_ever_never	Smoking: current, ever, never	RSV_genus991	Proteobacteria; Burkholderia	Proteobacteria	Burkholderia	-0.0126622238971839	0.0155370126242433	0.42574079765785	0.771803027402813	0.605102419354132	83	83	83	55	-0.814971590962496
Blood/Urine Markers → Microbiome (Linear)	clr	SMQ_current_ever_never	Smoking: current, ever, never	RSV_genus713	Firmicutes; Incertae_Sedis	Firmicutes	Incertae_Sedis	-0.0128728671154351	0.015951770252384	0.430208839927624	0.772328399233875	0.605514316891132	83	83	83	55	-0.806986742647651
Blood/Urine Markers → Microbiome (Linear)	clr	SMQ_current_ever_never	Smoking: current, ever, never	RSV_genus518	Firmicutes; Tetragenococcus	Firmicutes	Tetragenococcus	-0.00546519370205735	0.00677967807969568	0.430698957742122	0.772734324563034	0.605832567001627	83	83	83	55	-0.806114042261822
Blood/Urine Markers → Microbiome (Linear)	clr	SMQ_current_ever_never	Smoking: current, ever, never	RSV_genus1286	Proteobacteria; Xylella	Proteobacteria	Xylella	-0.00312026501895631	0.00387763493841679	0.431503681837348	0.773349628385931	0.606314972250963	83	83	83	55	-0.804682510992201
Blood/Urine Markers → Microbiome (Linear)	clr	SMQ_current_ever_never	Smoking: current, ever, never	RSV_genus694	Firmicutes; unclassified	Firmicutes	NA	-0.00313360393436182	0.00389575001419614	0.431682444369604	0.773502239161174	0.606434620847872	83	83	83	55	-0.804364736685603
Blood/Urine Markers → Microbiome (Linear)	clr	SMQ_current_ever_never	Smoking: current, ever, never	RSV_genus296	Bacteroidetes; Ohtaekwangia	Bacteroidetes	Ohtaekwangia	-0.00361139281390828	0.0044940414142537	0.432115197902149	0.773864277019709	0.60671846267839	83	83	83	55	-0.80359580186646
Blood/Urine Markers → Microbiome (Linear)	clr	SMQ_current_ever_never	Smoking: current, ever, never	RSV_genus1192	Proteobacteria; Providencia	Proteobacteria	Providencia	-0.002909238408579	0.00362533145752354	0.432746383973027	0.774400083143862	0.607138540820764	83	83	83	55	-0.802475150938695
Blood/Urine Markers → Microbiome (Linear)	clr	SMQ_current_ever_never	Smoking: current, ever, never	RSV_genus648	Firmicutes; unclassified	Firmicutes	NA	-0.00330531603152864	0.00412785189547589	0.433727564645933	0.775264465964426	0.607816226859042	83	83	83	55	-0.800735131788826
Blood/Urine Markers → Microbiome (Linear)	clr	SMQ_current_ever_never	Smoking: current, ever, never	RSV_genus1319	Tenericutes; Candidatus_Phytoplasma	Tenericutes	Candidatus_Phytoplasma	-0.00328979081321174	0.00411558021633742	0.434509381869992	0.775608241686362	0.608085750965158	83	83	83	55	-0.799350429412704
Blood/Urine Markers → Microbiome (Linear)	clr	SMQ_current_ever_never	Smoking: current, ever, never	RSV_genus84	Actinobacteria; unclassified	Actinobacteria	NA	-0.00287145582713805	0.00360114518808507	0.435627407036286	0.775608241686362	0.608085750965158	83	83	83	55	-0.797372968087679
Blood/Urine Markers → Microbiome (Linear)	clr	SMQ_current_ever_never	Smoking: current, ever, never	RSV_genus851	Proteobacteria; Pleomorphomonas	Proteobacteria	Pleomorphomonas	-0.00274892164642274	0.00344791456210623	0.435685212714887	0.775608241686362	0.608085750965158	83	83	83	55	-0.797270813097964
Blood/Urine Markers → Microbiome (Linear)	clr	SMQ_current_ever_never	Smoking: current, ever, never	RSV_genus774	Planctomycetes; unclassified	Planctomycetes	NA	-0.0021296367994658	0.00267483596888864	0.436305748314801	0.775659154248206	0.608125666997168	83	83	83	55	-0.796174727809809
Blood/Urine Markers → Microbiome (Linear)	clr	SMQ_current_ever_never	Smoking: current, ever, never	RSV_genus120	Actinobacteria; Leucobacter	Actinobacteria	Leucobacter	0.00936852511496668	0.0117683210102581	0.436359397247917	0.77571829594314	0.608172034763838	83	83	83	55	0.79608001063197
Blood/Urine Markers → Microbiome (Linear)	clr	SMQ_current_ever_never	Smoking: current, ever, never	RSV_genus144	Actinobacteria; Sanguibacter	Actinobacteria	Sanguibacter	-0.00320171012160299	0.00402207271199035	0.436384967848798	0.775736436082943	0.608186256841352	83	83	83	55	-0.796034868305154
Blood/Urine Markers → Microbiome (Linear)	clr	SMQ_current_ever_never	Smoking: current, ever, never	RSV_genus1284	Proteobacteria; Thermomonas	Proteobacteria	Thermomonas	0.0116093938999162	0.0146248584161923	0.437645032291187	0.776787519351489	0.609010318170679	83	83	83	55	0.793812395958825
Blood/Urine Markers → Microbiome (Linear)	clr	SMQ_current_ever_never	Smoking: current, ever, never	RSV_genus803	Proteobacteria; unclassified	Proteobacteria	NA	-0.0023376168594074	0.00294578182844126	0.43779555276058	0.776928767475094	0.609121058318474	83	83	83	55	-0.793547178829715
Blood/Urine Markers → Microbiome (Linear)	clr	SMQ_current_ever_never	Smoking: current, ever, never	RSV_genus434	Cyanobacteria; unclassified	Cyanobacteria	NA	-0.00210931578152652	0.0026593851892563	0.438015813393248	0.777101143385576	0.609256203007945	83	83	83	55	-0.7931591820726
Blood/Urine Markers → Microbiome (Linear)	clr	SMQ_current_ever_never	Smoking: current, ever, never	RSV_genus136	Actinobacteria; Sinomonas	Actinobacteria	Sinomonas	-0.00337400873213508	0.00426071222125559	0.438737683832416	0.777662596390249	0.609696388598593	83	83	83	55	-0.791888434826229
Blood/Urine Markers → Microbiome (Linear)	clr	SMQ_current_ever_never	Smoking: current, ever, never	RSV_genus230	Bacteroidetes; unclassified	Bacteroidetes	NA	-0.00303817232836367	0.00384273706135704	0.439454900600463	0.778315512432077	0.610208282258656	83	83	83	55	-0.79062717012721
Blood/Urine Markers → Microbiome (Linear)	clr	SMQ_current_ever_never	Smoking: current, ever, never	RSV_genus743	Fusobacteria; unclassified	Fusobacteria	NA	-0.00400569800450134	0.00506858707206962	0.439641778701803	0.778482426116861	0.610339144500575	83	83	83	55	-0.790298745497474
Blood/Urine Markers → Microbiome (Linear)	clr	SMQ_current_ever_never	Smoking: current, ever, never	RSV_genus342	Bacteroidetes; Ferruginibacter	Bacteroidetes	Ferruginibacter	0.00570525730277936	0.00723527846755041	0.440647244615245	0.778613175291691	0.610441653352198	83	83	83	55	0.788533202746368
Blood/Urine Markers → Microbiome (Linear)	clr	SMQ_current_ever_never	Smoking: current, ever, never	RSV_genus160	Actinobacteria; Aeromicrobium	Actinobacteria	Aeromicrobium	-0.00247916893946629	0.00314541045971199	0.440845060966185	0.778741259262993	0.610542072653709	83	83	83	55	-0.788186143341464
Blood/Urine Markers → Microbiome (Linear)	clr	SMQ_current_ever_never	Smoking: current, ever, never	RSV_genus67	Actinobacteria; Fodinicola	Actinobacteria	Fodinicola	-0.00301329907633801	0.00382345545824969	0.440889125193413	0.778767269138506	0.610562464694218	83	83	83	55	-0.788108847936585
Blood/Urine Markers → Microbiome (Linear)	clr	SMQ_current_ever_never	Smoking: current, ever, never	RSV_genus861	Proteobacteria; Ensifer	Proteobacteria	Ensifer	-0.00294381435278325	0.00374225293306345	0.441725702836438	0.779390743336601	0.611051275611353	83	83	83	55	-0.786642272833604
Blood/Urine Markers → Microbiome (Linear)	clr	SMQ_current_ever_never	Smoking: current, ever, never	RSV_genus234	Bacteroidetes; unclassified	Bacteroidetes	NA	-0.0030506138428713	0.00387946394619947	0.441892928864642	0.779540228403701	0.611168473617253	83	83	83	55	-0.786349321756125
Blood/Urine Markers → Microbiome (Linear)	clr	SMQ_current_ever_never	Smoking: current, ever, never	RSV_genus812	Proteobacteria; Bartonella	Proteobacteria	Bartonella	-0.00310980941246744	0.00395850021821108	0.442319165154461	0.77986649887887	0.611424273409271	83	83	83	55	-0.785602940770537
Blood/Urine Markers → Microbiome (Linear)	clr	SMQ_current_ever_never	Smoking: current, ever, never	RSV_genus1052	Proteobacteria; unclassified	Proteobacteria	NA	0.00704343913106046	0.0089722114142149	0.442647546790892	0.780137015069089	0.611636361202871	83	83	83	55	0.78502821722428
Blood/Urine Markers → Microbiome (Linear)	clr	SMQ_current_ever_never	Smoking: current, ever, never	RSV_genus495	Firmicutes; Kroppenstedtia	Firmicutes	Kroppenstedtia	-0.00299599282023243	0.00381970777516306	0.443034503975713	0.780437707487032	0.611872107504866	83	83	83	55	-0.784351316012529
Blood/Urine Markers → Microbiome (Linear)	clr	SMQ_current_ever_never	Smoking: current, ever, never	RSV_genus882	Proteobacteria; Variibacter	Proteobacteria	Variibacter	0.0145824305993509	0.0185985382600467	0.443199235788654	0.780570493234637	0.611976213052887	83	83	83	55	0.784063263223046
Blood/Urine Markers → Microbiome (Linear)	clr	SMQ_current_ever_never	Smoking: current, ever, never	RSV_genus443	Cyanobacteria; unclassified	Cyanobacteria	NA	-0.00343733801311148	0.00439133346484111	0.443947911878052	0.781212033323714	0.61247918783561	83	83	83	55	-0.782754951458886
Blood/Urine Markers → Microbiome (Linear)	clr	SMQ_current_ever_never	Smoking: current, ever, never	RSV_genus350	Bacteroidetes; Niabella	Bacteroidetes	Niabella	-0.00303950428825441	0.00388611471228152	0.444297354948321	0.781243703228741	0.61250401740413	83	83	83	55	-0.782144767535678
Blood/Urine Markers → Microbiome (Linear)	clr	SMQ_current_ever_never	Smoking: current, ever, never	RSV_genus387	Chlamydiae; unclassified	Chlamydiae	NA	-0.00300592379464612	0.00384088633802541	0.444029754402437	0.781243703228741	0.61250401740413	83	83	83	55	-0.782612014546479
Blood/Urine Markers → Microbiome (Linear)	clr	SMQ_current_ever_never	Smoking: current, ever, never	RSV_genus861	Proteobacteria; Ensifer	Proteobacteria	Ensifer	0.00389899986053058	0.00498510187861843	0.444305569653329	0.781243703228741	0.61250401740413	83	83	83	55	0.782130426913392
Blood/Urine Markers → Microbiome (Linear)	clr	SMQ_current_ever_never	Smoking: current, ever, never	RSV_genus489	Firmicutes; Aliicoccus	Firmicutes	Aliicoccus	-0.00297043387762189	0.00380120014604772	0.444697552475464	0.781518811264995	0.61271970525765	83	83	83	55	-0.781446323133072
Blood/Urine Markers → Microbiome (Linear)	clr	SMQ_current_ever_never	Smoking: current, ever, never	RSV_genus847	Proteobacteria; Microvirga	Proteobacteria	Microvirga	-0.00204936225526946	0.00262373004181238	0.444903344864953	0.781716894144615	0.612875004505561	83	83	83	55	-0.781087315619496
Blood/Urine Markers → Microbiome (Linear)	clr	SMQ_current_ever_never	Smoking: current, ever, never	RSV_genus1344	Verrucomicrobia; Akkermansia	Verrucomicrobia	Akkermansia	0.0206092593471625	0.0264057259136059	0.445249036449205	0.781979840062124	0.613081157118592	83	83	83	55	0.780484483350003
Blood/Urine Markers → Microbiome (Linear)	clr	SMQ_current_ever_never	Smoking: current, ever, never	RSV_genus199	Actinobacteria; Gordonibacter	Actinobacteria	Gordonibacter	-0.00302907858560625	0.00388271933791901	0.445444596413465	0.782117535310158	0.613189111771217	83	83	83	55	-0.780143585456712
Blood/Urine Markers → Microbiome (Linear)	clr	SMQ_current_ever_never	Smoking: current, ever, never	RSV_genus450	Deinococcus-Thermus; Thermus	Deinococcus-Thermus	Thermus	-0.00435973946607207	0.00559328361168506	0.445837044443663	0.782389436272295	0.613402285241873	83	83	83	55	-0.779459753652404
Blood/Urine Markers → Microbiome (Linear)	clr	SMQ_current_ever_never	Smoking: current, ever, never	RSV_genus1202	Proteobacteria; Diplorickettsia	Proteobacteria	Diplorickettsia	-0.00304466068338634	0.00390720120659694	0.445961263523636	0.782506277056642	0.613493889755949	83	83	83	55	-0.77924338225677
Blood/Urine Markers → Microbiome (Linear)	clr	SMQ_current_ever_never	Smoking: current, ever, never	RSV_genus911	Proteobacteria; Gluconobacter	Proteobacteria	Gluconobacter	-0.00295562973791345	0.00379481189895352	0.446181031498971	0.782711974545234	0.613655158944566	83	83	83	55	-0.778860669939534
Blood/Urine Markers → Microbiome (Linear)	clr	SMQ_current_ever_never	Smoking: current, ever, never	RSV_genus534	Firmicutes; Christensenella	Firmicutes	Christensenella	-0.00435693457027339	0.00559421459478912	0.446199424720442	0.782713232899091	0.613656145508413	83	83	83	55	-0.778828644566438
Blood/Urine Markers → Microbiome (Linear)	clr	SMQ_current_ever_never	Smoking: current, ever, never	RSV_genus1008	Proteobacteria; Delftia	Proteobacteria	Delftia	0.0110243035085992	0.0141603926882525	0.446370441682215	0.782733889531488	0.613672340544964	83	83	83	55	0.778530917277807
Blood/Urine Markers → Microbiome (Linear)	clr	SMQ_current_ever_never	Smoking: current, ever, never	RSV_genus944	Proteobacteria; unclassified	Proteobacteria	NA	-0.0031152962854034	0.00400151829634472	0.446371794686362	0.782733889531488	0.613672340544964	83	83	83	55	-0.778528562083333
Blood/Urine Markers → Microbiome (Linear)	clr	SMQ_current_ever_never	Smoking: current, ever, never	RSV_genus730	Firmicutes; Megamonas	Firmicutes	Megamonas	-0.00300624786062514	0.00386581198419321	0.446876808033225	0.782995246807561	0.613877247644901	83	83	83	55	-0.777649785586388
Blood/Urine Markers → Microbiome (Linear)	clr	SMQ_current_ever_never	Smoking: current, ever, never	RSV_genus934	Proteobacteria; Thalassospira	Proteobacteria	Thalassospira	-0.00378342894231026	0.00486788294939144	0.447122394040145	0.783173932009152	0.614017338890914	83	83	83	55	-0.777222661605544
Blood/Urine Markers → Microbiome (Linear)	clr	SMQ_current_ever_never	Smoking: current, ever, never	RSV_genus304	Bacteroidetes; Candidatus_Amoebophilus	Bacteroidetes	Candidatus_Amoebophilus	-0.00218431846268073	0.0028137441344023	0.447651367975556	0.783573483454691	0.614330591803598	83	83	83	55	-0.776303159897914
Blood/Urine Markers → Microbiome (Linear)	clr	SMQ_current_ever_never	Smoking: current, ever, never	RSV_genus1008	Proteobacteria; Delftia	Proteobacteria	Delftia	0.0077453873786131	0.00998188191093885	0.447857745350131	0.78373623725033	0.61445819264475	83	83	83	55	0.775944601200417
Blood/Urine Markers → Microbiome (Linear)	clr	SMQ_current_ever_never	Smoking: current, ever, never	RSV_genus262	Bacteroidetes; Prevotella_6	Bacteroidetes	Prevotella_6	0.0644826548155927	0.0831093233585371	0.447896368217205	0.783770125282964	0.614484761250736	83	83	83	55	0.775877509403029
Blood/Urine Markers → Microbiome (Linear)	clr	SMQ_current_ever_never	Smoking: current, ever, never	RSV_genus736	Firmicutes; Selenomonas_3	Firmicutes	Selenomonas_3	0.0471414119850244	0.0607917253887045	0.448138083216482	0.783967364261079	0.614639398870194	83	83	83	55	0.775457707173148
Blood/Urine Markers → Microbiome (Linear)	clr	SMQ_current_ever_never	Smoking: current, ever, never	RSV_genus434	Cyanobacteria; unclassified	Cyanobacteria	NA	-0.00312200427089109	0.00402731863067082	0.44828266368566	0.784082699061573	0.614729822675669	83	83	83	55	-0.775206671534472
Blood/Urine Markers → Microbiome (Linear)	clr	SMQ_current_ever_never	Smoking: current, ever, never	RSV_genus295	Bacteroidetes; Nibribacter	Bacteroidetes	Nibribacter	0.00930309264025913	0.0120019227254627	0.448324798195853	0.784123515953625	0.614761823586853	83	83	83	55	0.775133522608184
Blood/Urine Markers → Microbiome (Linear)	clr	SMQ_current_ever_never	Smoking: current, ever, never	RSV_genus281	Bacteroidetes; Algoriphagus	Bacteroidetes	Algoriphagus	0.0107425050084146	0.0138668874117537	0.448581736762669	0.784330603664525	0.614924182725694	83	83	83	55	0.774687548072914
Blood/Urine Markers → Microbiome (Linear)	clr	SMQ_current_ever_never	Smoking: current, ever, never	RSV_genus413	Chloroflexi; unclassified	Chloroflexi	NA	0.00926231166559017	0.0119937122533214	0.449979622340056	0.785207509041654	0.615611686591843	83	83	83	55	0.772263955475936
Blood/Urine Markers → Microbiome (Linear)	clr	SMQ_current_ever_never	Smoking: current, ever, never	RSV_genus15	Acidobacteria; unclassified	Acidobacteria	NA	-0.0029727088283116	0.0038499478322499	0.450049673525085	0.78525572153168	0.615649485736602	83	83	83	55	-0.772142625780558
Blood/Urine Markers → Microbiome (Linear)	clr	SMQ_current_ever_never	Smoking: current, ever, never	RSV_genus108	Actinobacteria; Terrabacter	Actinobacteria	Terrabacter	-0.00204842447324965	0.00268309966901407	0.455083289045729	0.785270373410417	0.615660972977461	83	83	83	55	-0.763454483970905
Blood/Urine Markers → Microbiome (Linear)	clr	SMQ_current_ever_never	Smoking: current, ever, never	RSV_genus1107	Proteobacteria; unclassified	Proteobacteria	NA	-0.00294443289114102	0.00383745892997999	0.452858547037832	0.785270373410417	0.615660972977461	83	83	83	55	-0.767287141013486
Blood/Urine Markers → Microbiome (Linear)	clr	SMQ_current_ever_never	Smoking: current, ever, never	RSV_genus1158	Proteobacteria; Pseudoalteromonas	Proteobacteria	Pseudoalteromonas	-0.0033067801049283	0.00431353596036737	0.453253769828202	0.785270373410417	0.615660972977461	83	83	83	55	-0.766605433526205
Blood/Urine Markers → Microbiome (Linear)	clr	SMQ_current_ever_never	Smoking: current, ever, never	RSV_genus116	Actinobacteria; Frondihabitans	Actinobacteria	Frondihabitans	-0.00291400092281968	0.00380815947447664	0.454069654944008	0.785270373410417	0.615660972977461	83	83	83	55	-0.765199289144831
Blood/Urine Markers → Microbiome (Linear)	clr	SMQ_current_ever_never	Smoking: current, ever, never	RSV_genus149	Actinobacteria; Dactylosporangium	Actinobacteria	Dactylosporangium	-0.00285182936127578	0.00372358820746988	0.453673386730225	0.785270373410417	0.615660972977461	83	83	83	55	-0.765882047739525
Blood/Urine Markers → Microbiome (Linear)	clr	SMQ_current_ever_never	Smoking: current, ever, never	RSV_genus384	Chlamydiae; unclassified	Chlamydiae	NA	-0.00295116722114738	0.00384291497554823	0.452474353962277	0.785270373410417	0.615660972977461	83	83	83	55	-0.767950173221403
Blood/Urine Markers → Microbiome (Linear)	clr	SMQ_current_ever_never	Smoking: current, ever, never	RSV_genus443	Cyanobacteria; unclassified	Cyanobacteria	NA	-0.00242835382508703	0.00315365087372425	0.451280027023887	0.785270373410417	0.615660972977461	83	83	83	55	-0.770013524743563
Blood/Urine Markers → Microbiome (Linear)	clr	SMQ_current_ever_never	Smoking: current, ever, never	RSV_genus461	Firmicutes; Aeribacillus	Firmicutes	Aeribacillus	-0.00297972827784635	0.00386692446099863	0.450959406635466	0.785270373410417	0.615660972977461	83	83	83	55	-0.770568007702131
Blood/Urine Markers → Microbiome (Linear)	clr	SMQ_current_ever_never	Smoking: current, ever, never	RSV_genus588	Firmicutes; Anaerostipes	Firmicutes	Anaerostipes	0.00932915856994512	0.0120949928325815	0.450522477167649	0.785270373410417	0.615660972977461	83	83	83	55	0.771324026320563
Blood/Urine Markers → Microbiome (Linear)	clr	SMQ_current_ever_never	Smoking: current, ever, never	RSV_genus647	Firmicutes; Intestinibacter	Firmicutes	Intestinibacter	-0.00282215770690128	0.00368198740025631	0.453328402939137	0.785270373410417	0.615660972977461	83	83	83	55	-0.766476742072724
Blood/Urine Markers → Microbiome (Linear)	clr	SMQ_current_ever_never	Smoking: current, ever, never	RSV_genus903	Proteobacteria; Acidicaldus	Proteobacteria	Acidicaldus	-0.0021694930163458	0.00282861266955337	0.453035834791251	0.785270373410417	0.615660972977461	83	83	83	55	-0.766981297827658
Blood/Urine Markers → Microbiome (Linear)	clr	SMQ_current_ever_never	Smoking: current, ever, never	RSV_genus501	Firmicutes; Eremococcus	Firmicutes	Eremococcus	-0.00289356727521943	0.003796036701026	0.455777961982027	0.785802722511904	0.616078340774443	83	83	83	55	-0.762260089434159
Blood/Urine Markers → Microbiome (Linear)	clr	SMQ_current_ever_never	Smoking: current, ever, never	RSV_genus29	Actinobacteria; unclassified	Actinobacteria	NA	-0.00271217710127458	0.0035632214782695	0.456419103606575	0.78636568751714	0.616519711790862	83	83	83	55	-0.761158720504728
Blood/Urine Markers → Microbiome (Linear)	clr	SMQ_current_ever_never	Smoking: current, ever, never	RSV_genus1337	Verrucomicrobia; unclassified	Verrucomicrobia	NA	-0.00322521961467325	0.00424085570587574	0.456796116567333	0.786679004937863	0.616765356239735	83	83	83	55	-0.760511518985351
Blood/Urine Markers → Microbiome (Linear)	clr	SMQ_current_ever_never	Smoking: current, ever, never	RSV_genus1181	Proteobacteria; Escherichia/Shigella	Proteobacteria	Escherichia/Shigella	-0.0383970513240587	0.0505323236798188	0.457180914110887	0.786983347046439	0.617003963941016	83	83	83	55	-0.759851289787281
Blood/Urine Markers → Microbiome (Linear)	clr	SMQ_current_ever_never	Smoking: current, ever, never	RSV_genus334	Bacteroidetes; NS5_marine_group	Bacteroidetes	NS5_marine_group	0.00803905310993572	0.0105898863159487	0.457604129697651	0.787284956953738	0.617240429565182	83	83	83	55	0.75912553450443
Blood/Urine Markers → Microbiome (Linear)	clr	SMQ_current_ever_never	Smoking: current, ever, never	RSV_genus664	Firmicutes; Oscillibacter	Firmicutes	Oscillibacter	0.006897789140799	0.0090967927940381	0.458105636346852	0.787737644159793	0.617595341523116	83	83	83	55	0.758266050131395
Blood/Urine Markers → Microbiome (Linear)	clr	SMQ_current_ever_never	Smoking: current, ever, never	RSV_genus788	Planctomycetes; Planctomyces	Planctomycetes	Planctomyces	-0.00354270244291781	0.00467826218999629	0.458687892079356	0.788217493122264	0.617971548609388	83	83	83	55	-0.757268895807786
Blood/Urine Markers → Microbiome (Linear)	clr	SMQ_current_ever_never	Smoking: current, ever, never	RSV_genus1046	Proteobacteria; unclassified	Proteobacteria	NA	0.00632077251980082	0.00836921082646356	0.459873307920441	0.789188099377966	0.618732515038274	83	83	83	55	0.755241163218693
Blood/Urine Markers → Microbiome (Linear)	clr	SMQ_current_ever_never	Smoking: current, ever, never	RSV_genus216	Actinobacteria; unclassified	Actinobacteria	NA	0.0167782793043605	0.0222525936435178	0.460604450990434	0.789744361489528	0.619168630909229	83	83	83	55	0.753992077199867
Blood/Urine Markers → Microbiome (Linear)	clr	SMQ_current_ever_never	Smoking: current, ever, never	RSV_genus375	Bacteroidetes; unclassified	Bacteroidetes	NA	-0.00303454453413675	0.0040378950705595	0.462055628429685	0.79071151930207	0.619926893719153	83	83	83	55	-0.751516441390905
Blood/Urine Markers → Microbiome (Linear)	clr	SMQ_current_ever_never	Smoking: current, ever, never	RSV_genus837	Proteobacteria; Pelagibacterium	Proteobacteria	Pelagibacterium	0.00894845028784561	0.0119854097906223	0.464938720047574	0.792954772054777	0.62168562958788	83	83	83	55	0.746611959388083
Blood/Urine Markers → Microbiome (Linear)	clr	SMQ_current_ever_never	Smoking: current, ever, never	RSV_genus958	Proteobacteria; Erythrobacter	Proteobacteria	Erythrobacter	0.0168802010831808	0.02260883281486	0.464934132297996	0.792954772054777	0.62168562958788	83	83	83	55	0.746619749078157
Blood/Urine Markers → Microbiome (Linear)	clr	SMQ_current_ever_never	Smoking: current, ever, never	RSV_genus1297	SM2F11; unclassified	SM2F11	NA	0.00886902115893284	0.0118964342084951	0.465582521210444	0.792981422933557	0.621706524182298	83	83	83	55	0.745519287838334
Blood/Urine Markers → Microbiome (Linear)	clr	SMQ_current_ever_never	Smoking: current, ever, never	RSV_genus319	Bacteroidetes; Capnocytophaga	Bacteroidetes	Capnocytophaga	-0.0796659691640813	0.107407755451269	0.467828051637981	0.793397886709826	0.622033036556112	83	83	83	55	-0.741715240481176
Blood/Urine Markers → Microbiome (Linear)	clr	SMQ_current_ever_never	Smoking: current, ever, never	RSV_genus536	Firmicutes; unclassified	Firmicutes	NA	-0.00247108238904609	0.00333540279285215	0.46833098000106	0.793397886709826	0.622033036556112	83	83	83	55	-0.740864759825013
Blood/Urine Markers → Microbiome (Linear)	clr	SMQ_current_ever_never	Smoking: current, ever, never	RSV_genus632	Firmicutes; Syntrophococcus	Firmicutes	Syntrophococcus	-0.00284005666113641	0.00383604926467391	0.468629740435248	0.793397886709826	0.622033036556112	83	83	83	55	-0.740359798632001
Blood/Urine Markers → Microbiome (Linear)	clr	SMQ_current_ever_never	Smoking: current, ever, never	RSV_genus761	Lentisphaerae; unclassified	Lentisphaerae	NA	-0.00302111826036779	0.00407327667565209	0.46784156752786	0.793397886709826	0.622033036556112	83	83	83	55	-0.741692377153372
Blood/Urine Markers → Microbiome (Linear)	clr	SMQ_current_ever_never	Smoking: current, ever, never	RSV_genus789	Planctomycetes; Rhodopirellula	Planctomycetes	Rhodopirellula	0.010929509887871	0.0147614832049583	0.468601632800145	0.793397886709826	0.622033036556112	83	83	83	55	0.740407297567484
Blood/Urine Markers → Microbiome (Linear)	clr	SMQ_current_ever_never	Smoking: current, ever, never	RSV_genus980	Proteobacteria; Castellaniella	Proteobacteria	Castellaniella	-0.00518343127752187	0.00700883249697264	0.469104940005455	0.793606266347727	0.622196408580528	83	83	83	55	-0.739557020339803
Blood/Urine Markers → Microbiome (Linear)	clr	SMQ_current_ever_never	Smoking: current, ever, never	RSV_genus423	Cyanobacteria; unclassified	Cyanobacteria	NA	-0.00277256726434799	0.0037530268478682	0.469579992970251	0.793999584108277	0.622504774212734	83	83	83	55	-0.738754977445169
Blood/Urine Markers → Microbiome (Linear)	clr	SMQ_current_ever_never	Smoking: current, ever, never	RSV_genus874	Proteobacteria; unclassified	Proteobacteria	NA	-0.00400648148552345	0.00542332167662272	0.469582658322657	0.793999584108277	0.622504774212734	83	83	83	55	-0.738750478842777
Blood/Urine Markers → Microbiome (Linear)	clr	SMQ_current_ever_never	Smoking: current, ever, never	RSV_genus1088	Proteobacteria; Bdellovibrio	Proteobacteria	Bdellovibrio	-0.00528729054547901	0.0071609422951871	0.469819243739577	0.794209828875313	0.62266960851977	83	83	83	55	-0.738351229143771
Blood/Urine Markers → Microbiome (Linear)	clr	SMQ_current_ever_never	Smoking: current, ever, never	RSV_genus565	Firmicutes; Helcococcus	Firmicutes	Helcococcus	-0.00326848411994265	0.00443253767668893	0.47039246066378	0.794687171363883	0.623043850501777	83	83	83	55	-0.737384396557274
Blood/Urine Markers → Microbiome (Linear)	clr	SMQ_current_ever_never	Smoking: current, ever, never	RSV_genus9	Acidobacteria; unclassified	Acidobacteria	NA	-0.00296041579396754	0.00401725036214412	0.470664447712313	0.794687171363883	0.623043850501777	83	83	83	55	-0.736925888877755
Blood/Urine Markers → Microbiome (Linear)	clr	SMQ_current_ever_never	Smoking: current, ever, never	RSV_genus867	Proteobacteria; Alsobacter	Proteobacteria	Alsobacter	-0.002759075201567	0.0037472075168646	0.471034878363712	0.794755132099379	0.623097132497325	83	83	83	55	-0.736301683093228
Blood/Urine Markers → Microbiome (Linear)	clr	SMQ_current_ever_never	Smoking: current, ever, never	RSV_genus274	Bacteroidetes; Rikenellaceae_RC9_gut_group	Bacteroidetes	Rikenellaceae_RC9_gut_group	0.0223621387352037	0.0304287186965184	0.471865900715045	0.795417420930294	0.623616374531457	83	83	83	55	0.734902411049018
Blood/Urine Markers → Microbiome (Linear)	clr	SMQ_current_ever_never	Smoking: current, ever, never	RSV_genus1165	Proteobacteria; C1-B045	Proteobacteria	C1-B045	-0.00289880706590875	0.00394841746915011	0.472301615847064	0.795772980522798	0.623895137327157	83	83	83	55	-0.734169344695134
Blood/Urine Markers → Microbiome (Linear)	clr	SMQ_current_ever_never	Smoking: current, ever, never	RSV_genus377	CKC4; unclassified	CKC4	NA	0.00520967138198151	0.0070996159653532	0.472523481622653	0.795922879215978	0.624012659620645	83	83	83	55	0.733796223261259
Blood/Urine Markers → Microbiome (Linear)	clr	SMQ_current_ever_never	Smoking: current, ever, never	RSV_genus557	Firmicutes; Anaerofustis	Firmicutes	Anaerofustis	-0.00251427478864694	0.00342663136132286	0.47255374349666	0.795945395754793	0.624030312845145	83	83	83	55	-0.73374533865128
Blood/Urine Markers → Microbiome (Linear)	clr	SMQ_current_ever_never	Smoking: current, ever, never	RSV_genus2	Acidobacteria; Candidatus_Koribacter	Acidobacteria	Candidatus_Koribacter	-0.00213073149138176	0.00290939659121887	0.473376883270361	0.79653513274184	0.624492673402146	83	83	83	55	-0.732361994859253
Blood/Urine Markers → Microbiome (Linear)	clr	SMQ_current_ever_never	Smoking: current, ever, never	RSV_genus952	Proteobacteria; unclassified	Proteobacteria	NA	0.00711007912259919	0.00972237062658352	0.474002679614782	0.797077361649553	0.624917787080444	83	83	83	55	0.731311260975627
Blood/Urine Markers → Microbiome (Linear)	clr	SMQ_current_ever_never	Smoking: current, ever, never	RSV_genus533	Firmicutes; Catabacter	Firmicutes	Catabacter	-0.00447964562576559	0.006129517833573	0.474288490980132	0.797308660739065	0.625099128217611	83	83	83	55	-0.730831648980509
Blood/Urine Markers → Microbiome (Linear)	clr	SMQ_current_ever_never	Smoking: current, ever, never	RSV_genus181	Actinobacteria; Sciscionella	Actinobacteria	Sciscionella	-0.00197891885931732	0.00270885879543238	0.474464728031517	0.797436125748499	0.625199062245923	83	83	83	55	-0.730535996432937
Blood/Urine Markers → Microbiome (Linear)	clr	SMQ_current_ever_never	Smoking: current, ever, never	RSV_genus478	Firmicutes; Brevibacillus	Firmicutes	Brevibacillus	-0.00295753375553453	0.00405789083080418	0.475479310558078	0.798160544297156	0.625767014690852	83	83	83	55	-0.728835219785451
Blood/Urine Markers → Microbiome (Linear)	clr	SMQ_current_ever_never	Smoking: current, ever, never	RSV_genus21	Acidobacteria; unclassified	Acidobacteria	NA	-0.00296686232436546	0.00407223937057552	0.47564484198796	0.798325202824127	0.625896108863199	83	83	83	55	-0.728557939349759
Blood/Urine Markers → Microbiome (Linear)	clr	SMQ_current_ever_never	Smoking: current, ever, never	RSV_genus873	Proteobacteria; Methyloligella	Proteobacteria	Methyloligella	0.00808063755538865	0.01110724252441	0.476270346604654	0.798840117317979	0.626299807727971	83	83	83	55	0.727510679417515
Blood/Urine Markers → Microbiome (Linear)	clr	SMQ_current_ever_never	Smoking: current, ever, never	RSV_genus821	Proteobacteria; Nitrobacter	Proteobacteria	Nitrobacter	-0.00269337370101387	0.00370252682454513	0.476311354860434	0.798879343663083	0.626330561632118	83	83	83	55	-0.727442049348221
Blood/Urine Markers → Microbiome (Linear)	clr	SMQ_current_ever_never	Smoking: current, ever, never	RSV_genus388	Chlamydiae; Simkania	Chlamydiae	Simkania	-0.00322733517083776	0.0044390643849552	0.476557314200686	0.799096474019906	0.626500794320465	83	83	83	55	-0.727030493582338
Blood/Urine Markers → Microbiome (Linear)	clr	SMQ_current_ever_never	Smoking: current, ever, never	RSV_genus1073	Proteobacteria; Azospira	Proteobacteria	Azospira	-0.00596507572389724	0.00821463754466768	0.477082565927704	0.799557680411095	0.626862385417184	83	83	83	55	-0.726152029406253
Blood/Urine Markers → Microbiome (Linear)	clr	SMQ_current_ever_never	Smoking: current, ever, never	RSV_genus418	Chloroflexi; unclassified	Chloroflexi	NA	-0.00291918633427053	0.0040255609125879	0.477674560304144	0.799992520676615	0.627203305169189	83	83	83	55	-0.725162628925141
Blood/Urine Markers → Microbiome (Linear)	clr	SMQ_current_ever_never	Smoking: current, ever, never	RSV_genus212	Actinobacteria; unclassified	Actinobacteria	NA	0.00618483011855131	0.00853850729069006	0.478163751783804	0.800379831828442	0.627506961551313	83	83	83	55	0.724345592032805
Blood/Urine Markers → Microbiome (Linear)	clr	SMQ_current_ever_never	Smoking: current, ever, never	RSV_genus616	Firmicutes; Lachnospiraceae_UCG-001	Firmicutes	Lachnospiraceae_UCG-001	-0.00695760072343597	0.00961583393501829	0.478636395295551	0.800800824083296	0.627837024304239	83	83	83	55	-0.72355666398296
Blood/Urine Markers → Microbiome (Linear)	clr	SMQ_current_ever_never	Smoking: current, ever, never	RSV_genus601	Firmicutes; Hungatella	Firmicutes	Hungatella	-0.00977368724621702	0.013514448294204	0.478848465956503	0.800953706927922	0.627956886206663	83	83	83	55	-0.723202829553073
Blood/Urine Markers → Microbiome (Linear)	clr	SMQ_current_ever_never	Smoking: current, ever, never	RSV_genus147	Actinobacteria; Catellatospora	Actinobacteria	Catellatospora	-0.00195659460011223	0.00270624655919946	0.478974855822063	0.80102647194225	0.628013934811878	83	83	83	55	-0.722991995485811
Blood/Urine Markers → Microbiome (Linear)	clr	SMQ_current_ever_never	Smoking: current, ever, never	RSV_genus173	Actinobacteria; Actinomycetospora	Actinobacteria	Actinomycetospora	0.00595300479419862	0.00823651252667949	0.479115191865136	0.801121036207367	0.628088074279559	83	83	83	55	0.722757936070127
Blood/Urine Markers → Microbiome (Linear)	clr	SMQ_current_ever_never	Smoking: current, ever, never	RSV_genus711	Firmicutes; Holdemanella	Firmicutes	Holdemanella	0.00794079167388553	0.0109885184263453	0.479183253837184	0.80118810217979	0.628140654770603	83	83	83	55	0.72264443356142
Blood/Urine Markers → Microbiome (Linear)	clr	SMQ_current_ever_never	Smoking: current, ever, never	RSV_genus293	Bacteroidetes; Larkinella	Bacteroidetes	Larkinella	-0.00285607240808077	0.00395385700132653	0.479359261169158	0.801306140316344	0.628233198022532	83	83	83	55	-0.722350961889252
Blood/Urine Markers → Microbiome (Linear)	clr	SMQ_current_ever_never	Smoking: current, ever, never	RSV_genus441	Cyanobacteria; unclassified	Cyanobacteria	NA	-0.00577510957431769	0.0079975305863971	0.479502847437907	0.801432653470024	0.628332385785023	83	83	83	55	-0.722111595814401
Blood/Urine Markers → Microbiome (Linear)	clr	SMQ_current_ever_never	Smoking: current, ever, never	RSV_genus1109	Proteobacteria; Haliangium	Proteobacteria	Haliangium	-0.00217393779990419	0.00304322166104288	0.484170041818541	0.80147077753846	0.628362275491628	83	83	83	55	-0.71435407671198
Blood/Urine Markers → Microbiome (Linear)	clr	SMQ_current_ever_never	Smoking: current, ever, never	RSV_genus1138	Proteobacteria; Sulfuricurvum	Proteobacteria	Sulfuricurvum	-0.00244995609025436	0.00342866418292721	0.484051118210003	0.80147077753846	0.628362275491628	83	83	83	55	-0.714551195317914
Blood/Urine Markers → Microbiome (Linear)	clr	SMQ_current_ever_never	Smoking: current, ever, never	RSV_genus1166	Proteobacteria; unclassified	Proteobacteria	NA	-0.00278544070452242	0.00389566827014147	0.483774548293058	0.80147077753846	0.628362275491628	83	83	83	55	-0.715009726539489
Blood/Urine Markers → Microbiome (Linear)	clr	SMQ_current_ever_never	Smoking: current, ever, never	RSV_genus1171	Proteobacteria; unclassified	Proteobacteria	NA	-0.00263301655491464	0.00367930309840524	0.483401080610423	0.80147077753846	0.628362275491628	83	83	83	55	-0.715629151633606
Blood/Urine Markers → Microbiome (Linear)	clr	SMQ_current_ever_never	Smoking: current, ever, never	RSV_genus1173	Proteobacteria; Buchnera	Proteobacteria	Buchnera	-0.00271150227678468	0.00377732331317111	0.482071318254729	0.80147077753846	0.628362275491628	83	83	83	55	-0.717836958072921
Blood/Urine Markers → Microbiome (Linear)	clr	SMQ_current_ever_never	Smoking: current, ever, never	RSV_genus1198	Proteobacteria; Yersinia	Proteobacteria	Yersinia	-0.0267134943620677	0.0376157550379964	0.486699778533114	0.80147077753846	0.628362275491628	83	83	83	55	-0.710167703269117
Blood/Urine Markers → Microbiome (Linear)	clr	SMQ_current_ever_never	Smoking: current, ever, never	RSV_genus1228	Proteobacteria; Actinobacillus	Proteobacteria	Actinobacillus	-0.0886513703338629	0.124834252229567	0.486708911646557	0.80147077753846	0.628362275491628	83	83	83	55	-0.710152612368243
Blood/Urine Markers → Microbiome (Linear)	clr	SMQ_current_ever_never	Smoking: current, ever, never	RSV_genus1258	Proteobacteria; Enterovibrio	Proteobacteria	Enterovibrio	-0.00276721060981368	0.00388110514680126	0.484990135672975	0.80147077753846	0.628362275491628	83	83	83	55	-0.712995527084435
Blood/Urine Markers → Microbiome (Linear)	clr	SMQ_current_ever_never	Smoking: current, ever, never	RSV_genus1302	Spirochaetae; unclassified	Spirochaetae	NA	-0.00277568302729112	0.00384489594659638	0.479621581496456	0.80147077753846	0.628362275491628	83	83	83	55	-0.721913691773177
Blood/Urine Markers → Microbiome (Linear)	clr	SMQ_current_ever_never	Smoking: current, ever, never	RSV_genus138	Actinobacteria; unclassified	Actinobacteria	NA	-0.00368494995582497	0.0051199171056078	0.48093379625686	0.80147077753846	0.628362275491628	83	83	83	55	-0.719728440874341
Blood/Urine Markers → Microbiome (Linear)	clr	SMQ_current_ever_never	Smoking: current, ever, never	RSV_genus17	Acidobacteria; unclassified	Acidobacteria	NA	-0.00208368964021089	0.00290650224923029	0.482631618145395	0.80147077753846	0.628362275491628	83	83	83	55	-0.716906254162611
Blood/Urine Markers → Microbiome (Linear)	clr	SMQ_current_ever_never	Smoking: current, ever, never	RSV_genus214	Actinobacteria; unclassified	Actinobacteria	NA	-0.0021019561143155	0.00291890438557416	0.480699607502202	0.80147077753846	0.628362275491628	83	83	83	55	-0.720118180199328
Blood/Urine Markers → Microbiome (Linear)	clr	SMQ_current_ever_never	Smoking: current, ever, never	RSV_genus303	Bacteroidetes; Spirosoma	Bacteroidetes	Spirosoma	-0.00314450596964849	0.00442017810687253	0.485955518614994	0.80147077753846	0.628362275491628	83	83	83	55	-0.711398023703928
Blood/Urine Markers → Microbiome (Linear)	clr	SMQ_current_ever_never	Smoking: current, ever, never	RSV_genus31	Actinobacteria; Iamia	Actinobacteria	Iamia	0.00774170780031146	0.0107831996567871	0.482008335653367	0.80147077753846	0.628362275491628	83	83	83	55	0.717941617211797
Blood/Urine Markers → Microbiome (Linear)	clr	SMQ_current_ever_never	Smoking: current, ever, never	RSV_genus496	Firmicutes; Laceyella	Firmicutes	Laceyella	-0.00286285088826687	0.00399674057716482	0.482998968907298	0.80147077753846	0.628362275491628	83	83	83	55	-0.716296400277674
Blood/Urine Markers → Microbiome (Linear)	clr	SMQ_current_ever_never	Smoking: current, ever, never	RSV_genus631	Firmicutes; Stomatobaculum	Firmicutes	Stomatobaculum	0.0548727954388129	0.0761193458138537	0.480242971006388	0.80147077753846	0.628362275491628	83	83	83	55	0.7208784422951
Blood/Urine Markers → Microbiome (Linear)	clr	SMQ_current_ever_never	Smoking: current, ever, never	RSV_genus634	Firmicutes; Tyzzerella_3	Firmicutes	Tyzzerella_3	-0.00282503990304455	0.00395965615957867	0.484712160573352	0.80147077753846	0.628362275491628	83	83	83	55	-0.71345586313362
Blood/Urine Markers → Microbiome (Linear)	clr	SMQ_current_ever_never	Smoking: current, ever, never	RSV_genus723	Firmicutes; Succiniclasticum	Firmicutes	Succiniclasticum	-0.00221086355922017	0.0031218874976699	0.487902591254521	0.80147077753846	0.628362275491628	83	83	83	55	-0.708181688440184
Blood/Urine Markers → Microbiome (Linear)	clr	SMQ_current_ever_never	Smoking: current, ever, never	RSV_genus94	Actinobacteria; Brachybacterium	Actinobacteria	Brachybacterium	0.00940812284603438	0.013150073530122	0.483513537356585	0.80147077753846	0.628362275491628	83	83	83	55	0.715442603760644
Blood/Urine Markers → Microbiome (Linear)	clr	SMQ_current_ever_never	Smoking: current, ever, never	RSV_genus1041	Proteobacteria; unclassified	Proteobacteria	NA	0.0362170732082997	0.0515199270824413	0.491065967435986	0.802645158849206	0.629283003899197	83	83	83	55	0.702972136399685
Blood/Urine Markers → Microbiome (Linear)	clr	SMQ_current_ever_never	Smoking: current, ever, never	RSV_genus1259	Proteobacteria; unclassified	Proteobacteria	NA	-0.00280242673471952	0.00398369384633171	0.490760445123975	0.802645158849206	0.629283003899197	83	83	83	55	-0.703474424195542
Blood/Urine Markers → Microbiome (Linear)	clr	SMQ_current_ever_never	Smoking: current, ever, never	RSV_genus590	Firmicutes; Butyrivibrio	Firmicutes	Butyrivibrio	0.00438616864235096	0.00622622597765773	0.490157229933778	0.802645158849206	0.629283003899197	83	83	83	55	0.704466663768765
Blood/Urine Markers → Microbiome (Linear)	clr	SMQ_current_ever_never	Smoking: current, ever, never	RSV_genus684	Firmicutes; Ruminococcus_1	Firmicutes	Ruminococcus_1	0.0094734361947386	0.0134618130777216	0.490607086917318	0.802645158849206	0.629283003899197	83	83	83	55	0.703726618401538
Blood/Urine Markers → Microbiome (Linear)	clr	SMQ_current_ever_never	Smoking: current, ever, never	RSV_genus709	Firmicutes; Erysipelotrichaceae_UCG-006	Firmicutes	Erysipelotrichaceae_UCG-006	0.031703665740155	0.0451027410892904	0.491097052718038	0.802645158849206	0.629283003899197	83	83	83	55	0.702921041481512
Blood/Urine Markers → Microbiome (Linear)	clr	SMQ_current_ever_never	Smoking: current, ever, never	RSV_genus957	Proteobacteria; Altererythrobacter	Proteobacteria	Altererythrobacter	-0.00343714825896574	0.00488186757044723	0.490401839617109	0.802645158849206	0.629283003899197	83	83	83	55	-0.704064215050155
Blood/Urine Markers → Microbiome (Linear)	clr	SMQ_current_ever_never	Smoking: current, ever, never	RSV_genus975	Proteobacteria; unclassified	Proteobacteria	NA	-0.00240539583665317	0.00341608277923178	0.490356606636859	0.802645158849206	0.629283003899197	83	83	83	55	-0.704138626638932
Blood/Urine Markers → Microbiome (Linear)	clr	SMQ_current_ever_never	Smoking: current, ever, never	RSV_genus846	Proteobacteria; Methylobacterium	Proteobacteria	Methylobacterium	0.0126285687106425	0.0179970019911151	0.491837804687849	0.802727076253678	0.629347228083183	83	83	83	55	0.701704023641109
Blood/Urine Markers → Microbiome (Linear)	clr	SMQ_current_ever_never	Smoking: current, ever, never	RSV_genus1124	Proteobacteria; unclassified	Proteobacteria	NA	0.00654194066122524	0.00932581321600719	0.491969710591344	0.802848442145933	0.629442380333723	83	83	83	55	0.701487420957177
Blood/Urine Markers → Microbiome (Linear)	clr	SMQ_current_ever_never	Smoking: current, ever, never	RSV_genus902	Proteobacteria; Acetobacter	Proteobacteria	Acetobacter	-0.00282025255602415	0.00402331480021608	0.492280411681179	0.803093875070242	0.629634802559363	83	83	83	55	-0.700977352274965
Blood/Urine Markers → Microbiome (Linear)	clr	SMQ_current_ever_never	Smoking: current, ever, never	RSV_genus119	Actinobacteria; Leifsonia	Actinobacteria	Leifsonia	-0.00237638200831947	0.00343083110451052	0.497366010955988	0.803181997090008	0.629703891232853	83	83	83	55	-0.692654909533505
Blood/Urine Markers → Microbiome (Linear)	clr	SMQ_current_ever_never	Smoking: current, ever, never	RSV_genus121	Actinobacteria; Lysinimonas	Actinobacteria	Lysinimonas	0.00692608290285707	0.0099747379338487	0.496320147754395	0.803181997090008	0.629703891232853	83	83	83	55	0.694362393156597
Blood/Urine Markers → Microbiome (Linear)	clr	SMQ_current_ever_never	Smoking: current, ever, never	RSV_genus1241	Proteobacteria; Moraxella	Proteobacteria	Moraxella	-0.0385600271786448	0.0553825765805504	0.49516645157619	0.803181997090008	0.629703891232853	83	83	83	55	-0.696248343060777
Blood/Urine Markers → Microbiome (Linear)	clr	SMQ_current_ever_never	Smoking: current, ever, never	RSV_genus216	Actinobacteria; unclassified	Actinobacteria	NA	0.0182110453977444	0.0260844997996198	0.494001168261306	0.803181997090008	0.629703891232853	83	83	83	55	0.698155821949472
Blood/Urine Markers → Microbiome (Linear)	clr	SMQ_current_ever_never	Smoking: current, ever, never	RSV_genus321	Bacteroidetes; Citreitalea	Bacteroidetes	Citreitalea	-0.00254083192219879	0.00362851434281024	0.492729586630133	0.803181997090008	0.629703891232853	83	83	83	55	-0.700240286285031
Blood/Urine Markers → Microbiome (Linear)	clr	SMQ_current_ever_never	Smoking: current, ever, never	RSV_genus391	Chlorobi; unclassified	Chlorobi	NA	-0.00279542093389397	0.0039922485373052	0.492746737525266	0.803181997090008	0.629703891232853	83	83	83	55	-0.700212150564377
Blood/Urine Markers → Microbiome (Linear)	clr	SMQ_current_ever_never	Smoking: current, ever, never	RSV_genus4	Acidobacteria; unclassified	Acidobacteria	NA	-0.00234376343287841	0.00335565962786787	0.493821056561249	0.803181997090008	0.629703891232853	83	83	83	55	-0.698450883818511
Blood/Urine Markers → Microbiome (Linear)	clr	SMQ_current_ever_never	Smoking: current, ever, never	RSV_genus525	Firmicutes; Weissella	Firmicutes	Weissella	0.0103093112709647	0.0147652486397663	0.493965323205468	0.803181997090008	0.629703891232853	83	83	83	55	0.698214538913983
Blood/Urine Markers → Microbiome (Linear)	clr	SMQ_current_ever_never	Smoking: current, ever, never	RSV_genus635	Firmicutes; Tyzzerella_4	Firmicutes	Tyzzerella_4	-0.00275927364825694	0.00394359504608187	0.493068241455722	0.803181997090008	0.629703891232853	83	83	83	55	-0.699684834779981
Blood/Urine Markers → Microbiome (Linear)	clr	SMQ_current_ever_never	Smoking: current, ever, never	RSV_genus641	Firmicutes; Desulfotomaculum	Firmicutes	Desulfotomaculum	-0.00272126516980015	0.00389439023886682	0.493629108926081	0.803181997090008	0.629703891232853	83	83	83	55	-0.698765404309347
Blood/Urine Markers → Microbiome (Linear)	clr	SMQ_current_ever_never	Smoking: current, ever, never	RSV_genus657	Firmicutes; Ethanoligenens	Firmicutes	Ethanoligenens	-0.00205761113452896	0.00295568929579735	0.495224911542671	0.803181997090008	0.629703891232853	83	83	83	55	-0.696152717220531
Blood/Urine Markers → Microbiome (Linear)	clr	SMQ_current_ever_never	Smoking: current, ever, never	RSV_genus66	Actinobacteria; Cryptosporangium	Actinobacteria	Cryptosporangium	0.00681744601976353	0.00985637140217414	0.497964287698629	0.803181997090008	0.629703891232853	83	83	83	55	0.691679091786224
Blood/Urine Markers → Microbiome (Linear)	clr	SMQ_current_ever_never	Smoking: current, ever, never	RSV_genus744	Fusobacteria; Psychrilyobacter	Fusobacteria	Psychrilyobacter	-0.00233556497673579	0.00335842135825676	0.495663586845293	0.803181997090008	0.629703891232853	83	83	83	55	-0.69543536310408
Blood/Urine Markers → Microbiome (Linear)	clr	SMQ_current_ever_never	Smoking: current, ever, never	RSV_genus764	Lentisphaerae; unclassified	Lentisphaerae	NA	-0.0026733001032307	0.00386121543659197	0.497554876621312	0.803181997090008	0.629703891232853	83	83	83	55	-0.692346787463959
Blood/Urine Markers → Microbiome (Linear)	clr	SMQ_current_ever_never	Smoking: current, ever, never	RSV_genus8	Acidobacteria; unclassified	Acidobacteria	NA	0.00625257284778431	0.00901898785367099	0.496990527749288	0.803181997090008	0.629703891232853	83	83	83	55	0.693267686932225
Blood/Urine Markers → Microbiome (Linear)	clr	SMQ_current_ever_never	Smoking: current, ever, never	RSV_genus823	Proteobacteria; Rhodopseudomonas	Proteobacteria	Rhodopseudomonas	-0.00241124272315026	0.0034528036946514	0.493886653326465	0.803181997090008	0.629703891232853	83	83	83	55	-0.698343414913922
Blood/Urine Markers → Microbiome (Linear)	clr	SMQ_current_ever_never	Smoking: current, ever, never	RSV_genus86	Actinobacteria; unclassified	Actinobacteria	NA	-0.0026733001032307	0.00386121543659197	0.497554876621312	0.803181997090008	0.629703891232853	83	83	83	55	-0.692346787463959
Blood/Urine Markers → Microbiome (Linear)	clr	SMQ_current_ever_never	Smoking: current, ever, never	RSV_genus226	Armatimonadetes; Armatimonas	Armatimonadetes	Armatimonas	-0.00187312304266799	0.0027103990938552	0.498327171968973	0.803383377317381	0.629861775639193	83	83	83	55	-0.691087540176124
Blood/Urine Markers → Microbiome (Linear)	clr	SMQ_current_ever_never	Smoking: current, ever, never	RSV_genus865	Proteobacteria; Shinella	Proteobacteria	Shinella	0.00732959087692497	0.0106116431263384	0.498557530061486	0.803563905358748	0.630003311692712	83	83	83	55	0.690712153590306
Blood/Urine Markers → Microbiome (Linear)	clr	SMQ_current_ever_never	Smoking: current, ever, never	RSV_genus502	Firmicutes; Facklamia	Firmicutes	Facklamia	-0.00361046790084576	0.00522754395919984	0.498588084572914	0.803584533411783	0.630019484322716	83	83	83	55	-0.690662370134979
Blood/Urine Markers → Microbiome (Linear)	clr	SMQ_current_ever_never	Smoking: current, ever, never	RSV_genus1116	Proteobacteria; unclassified	Proteobacteria	NA	-0.00273505797737876	0.00396098991750935	0.498688608205556	0.803657445516186	0.630076648248236	83	83	83	55	-0.690498596143499
Blood/Urine Markers → Microbiome (Linear)	clr	SMQ_current_ever_never	Smoking: current, ever, never	RSV_genus167	Actinobacteria; Microlunatus	Actinobacteria	Microlunatus	0.00676691533979904	0.00980003952365459	0.498688495050447	0.803657445516186	0.630076648248236	83	83	83	55	0.690498780486097
Blood/Urine Markers → Microbiome (Linear)	clr	SMQ_current_ever_never	Smoking: current, ever, never	RSV_genus1004	Proteobacteria; Brachymonas	Proteobacteria	Brachymonas	0.00411327194809287	0.00596427494433815	0.499208657064091	0.804034075940386	0.630371930817485	83	83	83	55	0.689651631837927
Blood/Urine Markers → Microbiome (Linear)	clr	SMQ_current_ever_never	Smoking: current, ever, never	RSV_genus1057	Proteobacteria; Bergeriella	Proteobacteria	Bergeriella	-0.00515849243012357	0.00748385870727252	0.499435440960061	0.804192013693777	0.630495755826317	83	83	83	55	-0.689282445312703
Blood/Urine Markers → Microbiome (Linear)	clr	SMQ_current_ever_never	Smoking: current, ever, never	RSV_genus307	Bacteroidetes; unclassified	Bacteroidetes	NA	-0.00308550935103974	0.0044769019459766	0.49948217823115	0.8042233646297	0.630520335319403	83	83	83	55	-0.689206372682049
Blood/Urine Markers → Microbiome (Linear)	clr	SMQ_current_ever_never	Smoking: current, ever, never	RSV_genus994	Proteobacteria; Limnobacter	Proteobacteria	Limnobacter	0.00458559713102702	0.00666016187584967	0.499909292826623	0.804578105163822	0.630798455963944	83	83	83	55	0.688511363012782
Blood/Urine Markers → Microbiome (Linear)	clr	SMQ_current_ever_never	Smoking: current, ever, never	RSV_genus344	Bacteroidetes; Flavihumibacter	Bacteroidetes	Flavihumibacter	-0.00243987153319946	0.0035454679277093	0.500121429776487	0.804730756644791	0.630918136474609	83	83	83	55	-0.688166296507959
Blood/Urine Markers → Microbiome (Linear)	clr	SMQ_current_ever_never	Smoking: current, ever, never	RSV_genus1282	Proteobacteria; Stenotrophomonas	Proteobacteria	Stenotrophomonas	-0.0375332478135435	0.0545866495619752	0.500475684341864	0.805012511565153	0.631139035561452	83	83	83	55	-0.68759024623649
Blood/Urine Markers → Microbiome (Linear)	clr	SMQ_current_ever_never	Smoking: current, ever, never	RSV_genus1246	Proteobacteria; Azomonas	Proteobacteria	Azomonas	0.0189892085625477	0.027680133598379	0.501440220706272	0.805794106614677	0.631751815038378	83	83	83	55	0.686023009789942
Blood/Urine Markers → Microbiome (Linear)	clr	SMQ_current_ever_never	Smoking: current, ever, never	RSV_genus1325	Tenericutes; unclassified	Tenericutes	NA	-0.00270413295780492	0.0039427635161394	0.501548543510404	0.805864479932228	0.631806988525909	83	83	83	55	-0.685847108693118
Blood/Urine Markers → Microbiome (Linear)	clr	SMQ_current_ever_never	Smoking: current, ever, never	RSV_genus415	Chloroflexi; unclassified	Chloroflexi	NA	0.00693308335373484	0.010122061701191	0.502102595579522	0.806277775097947	0.632131016672734	83	83	83	55	0.684947746655118
Blood/Urine Markers → Microbiome (Linear)	clr	SMQ_current_ever_never	Smoking: current, ever, never	RSV_genus158	Actinobacteria; unclassified	Actinobacteria	NA	0.00652750517459444	0.00955861280631199	0.503370037002284	0.806696149869145	0.632459027288475	83	83	83	55	0.682892518701462
Blood/Urine Markers → Microbiome (Linear)	clr	SMQ_current_ever_never	Smoking: current, ever, never	RSV_genus40	Actinobacteria; Trueperella	Actinobacteria	Trueperella	-0.00275584574658185	0.00403282800041546	0.503085805845331	0.806696149869145	0.632459027288475	83	83	83	55	-0.683353157213236
Blood/Urine Markers → Microbiome (Linear)	clr	SMQ_current_ever_never	Smoking: current, ever, never	RSV_genus710	Firmicutes; Faecalitalea	Firmicutes	Faecalitalea	-0.00225598096335955	0.00330263621992339	0.503251313514143	0.806696149869145	0.632459027288475	83	83	83	55	-0.683084909488422
Blood/Urine Markers → Microbiome (Linear)	clr	SMQ_current_ever_never	Smoking: current, ever, never	RSV_genus133	Actinobacteria; unclassified	Actinobacteria	NA	0.00596703438313542	0.00875026291402458	0.503966530985981	0.807039998973006	0.632728608926861	83	83	83	55	0.681926296588379
Blood/Urine Markers → Microbiome (Linear)	clr	SMQ_current_ever_never	Smoking: current, ever, never	RSV_genus402	Chloroflexi; Chloronema	Chloroflexi	Chloronema	-0.00267847163333837	0.00392835844497789	0.504026159567902	0.807039998973006	0.632728608926861	83	83	83	55	-0.681829744116806
Blood/Urine Markers → Microbiome (Linear)	clr	SMQ_current_ever_never	Smoking: current, ever, never	RSV_genus460	Firmicutes; Tumebacillus	Firmicutes	Tumebacillus	-0.00371603496993854	0.00544911908598179	0.503950962572848	0.807039998973006	0.632728608926861	83	83	83	55	-0.681951506528511
Blood/Urine Markers → Microbiome (Linear)	clr	SMQ_current_ever_never	Smoking: current, ever, never	RSV_genus669	Firmicutes; Ruminiclostridium_5	Firmicutes	Ruminiclostridium_5	0.00649136109911056	0.00952246428009263	0.504112960872296	0.807039998973006	0.632728608926861	83	83	83	55	0.681689204409115
Blood/Urine Markers → Microbiome (Linear)	clr	SMQ_current_ever_never	Smoking: current, ever, never	RSV_genus85	Actinobacteria; Quadrisphaera	Actinobacteria	Quadrisphaera	-0.00337265297006719	0.00496215304757267	0.505357731230038	0.807039998973006	0.632728608926861	83	83	83	55	-0.67967532192845
Blood/Urine Markers → Microbiome (Linear)	clr	SMQ_current_ever_never	Smoking: current, ever, never	RSV_genus739	Firmicutes; Thermosinus	Firmicutes	Thermosinus	-0.0027267312273461	0.00401502244209839	0.505693701301991	0.807064172756667	0.632747561450315	83	83	83	55	-0.679132250608545
Blood/Urine Markers → Microbiome (Linear)	clr	SMQ_current_ever_never	Smoking: current, ever, never	RSV_genus41	Actinobacteria; Varibaculum	Actinobacteria	Varibaculum	0.00733091049190283	0.0107974890838703	0.5058090420582	0.807165477377442	0.632826985434086	83	83	83	55	0.678945858149006
Blood/Urine Markers → Microbiome (Linear)	clr	SMQ_current_ever_never	Smoking: current, ever, never	RSV_genus711	Firmicutes; Holdemanella	Firmicutes	Holdemanella	0.0083408293134058	0.0122902320353693	0.505988961554906	0.807285016795487	0.632920705707911	83	83	83	55	0.678655153898009
Blood/Urine Markers → Microbiome (Linear)	clr	SMQ_current_ever_never	Smoking: current, ever, never	RSV_genus951	Proteobacteria; unclassified	Proteobacteria	NA	-0.00256848973463236	0.0037862417443602	0.506162714359215	0.807430449835705	0.633034726878294	83	83	83	55	-0.678374469474447
Blood/Urine Markers → Microbiome (Linear)	clr	SMQ_current_ever_never	Smoking: current, ever, never	RSV_genus738	Firmicutes; Sporomusa	Firmicutes	Sporomusa	0.0021471892655111	0.00317105500544912	0.506938808609205	0.808041589672896	0.633513867515113	83	83	83	55	0.677121419155891
Blood/Urine Markers → Microbiome (Linear)	clr	SMQ_current_ever_never	Smoking: current, ever, never	RSV_genus669	Firmicutes; Ruminiclostridium_5	Firmicutes	Ruminiclostridium_5	0.00834146783679182	0.0123341875138116	0.507455131099767	0.808398799508202	0.633793924120083	83	83	83	55	0.676288391712156
Blood/Urine Markers → Microbiome (Linear)	clr	SMQ_current_ever_never	Smoking: current, ever, never	RSV_genus934	Proteobacteria; Thalassospira	Proteobacteria	Thalassospira	-0.00377156262482941	0.00558327259160787	0.507937176254645	0.808775492941771	0.6340892560894	83	83	83	55	-0.675511102663766
Blood/Urine Markers → Microbiome (Linear)	clr	SMQ_current_ever_never	Smoking: current, ever, never	RSV_genus350	Bacteroidetes; Niabella	Bacteroidetes	Niabella	0.00651902452011908	0.00965491174667318	0.50812837697431	0.808914371862464	0.634198138754957	83	83	83	55	0.675202911343582
Blood/Urine Markers → Microbiome (Linear)	clr	SMQ_current_ever_never	Smoking: current, ever, never	RSV_genus1091	Proteobacteria; unclassified	Proteobacteria	NA	-0.00272480379522849	0.00403569720745561	0.508145397868032	0.808915490114715	0.634199015477538	83	83	83	55	-0.675175479021233
Blood/Urine Markers → Microbiome (Linear)	clr	SMQ_current_ever_never	Smoking: current, ever, never	RSV_genus966	Proteobacteria; Novosphingobium	Proteobacteria	Novosphingobium	-0.00830883389230636	0.0123105283099577	0.508293236792192	0.809023459375869	0.634283664615752	83	83	83	55	-0.67493723121416
Blood/Urine Markers → Microbiome (Linear)	clr	SMQ_current_ever_never	Smoking: current, ever, never	RSV_genus340	Bacteroidetes; unclassified	Bacteroidetes	NA	-0.0462261167277333	0.0684928579674583	0.508313742554814	0.809041970546493	0.634298177585683	83	83	83	55	-0.674904188546138
Blood/Urine Markers → Microbiome (Linear)	clr	SMQ_current_ever_never	Smoking: current, ever, never	RSV_genus854	Proteobacteria; Aminobacter	Proteobacteria	Aminobacter	0.00700020896631784	0.0103785664618715	0.508572635332051	0.809260584224246	0.63446957321464	83	83	83	55	0.674487077963512
Blood/Urine Markers → Microbiome (Linear)	clr	SMQ_current_ever_never	Smoking: current, ever, never	RSV_genus970	Proteobacteria; Sphingomicrobium	Proteobacteria	Sphingomicrobium	-0.00184300899826719	0.00273331292868008	0.508703292206679	0.809355996613175	0.634544377621111	83	83	83	55	-0.674276618285775
Blood/Urine Markers → Microbiome (Linear)	clr	SMQ_current_ever_never	Smoking: current, ever, never	RSV_genus857	Proteobacteria; unclassified	Proteobacteria	NA	-0.00369316540198048	0.00549534951204052	0.510084999204294	0.81047226872836	0.635419547753351	83	83	83	55	-0.672052868318678
Blood/Urine Markers → Microbiome (Linear)	clr	SMQ_current_ever_never	Smoking: current, ever, never	RSV_genus976	Proteobacteria; Achromobacter	Proteobacteria	Achromobacter	-0.00267919446135502	0.00398811021134392	0.510245055155893	0.810591868130845	0.635513315055665	83	83	83	55	-0.671795491943584
Blood/Urine Markers → Microbiome (Linear)	clr	SMQ_current_ever_never	Smoking: current, ever, never	RSV_genus28	Actinobacteria; Illumatobacter	Actinobacteria	Illumatobacter	0.00516481286177192	0.00770052501480417	0.51092091589166	0.811061261818984	0.63588132508703	83	83	83	55	0.670709185651969
Blood/Urine Markers → Microbiome (Linear)	clr	SMQ_current_ever_never	Smoking: current, ever, never	RSV_genus824	Proteobacteria; Salinarimonas	Proteobacteria	Salinarimonas	0.00576535102003152	0.00860419751527305	0.511323434625121	0.811347553256347	0.636105780855197	83	83	83	55	0.670062607209751
Blood/Urine Markers → Microbiome (Linear)	clr	SMQ_current_ever_never	Smoking: current, ever, never	RSV_genus685	Firmicutes; Ruminococcus_2	Firmicutes	Ruminococcus_2	-0.0275591546558139	0.0411740347759831	0.511777639079018	0.811677974695653	0.636364835050673	83	83	83	55	-0.669333350636046
Blood/Urine Markers → Microbiome (Linear)	clr	SMQ_current_ever_never	Smoking: current, ever, never	RSV_genus1104	Proteobacteria; unclassified	Proteobacteria	NA	-0.00260491859009727	0.00389894024345415	0.512540474043428	0.812254976029357	0.636817210709486	83	83	83	55	-0.668109390614698
Blood/Urine Markers → Microbiome (Linear)	clr	SMQ_current_ever_never	Smoking: current, ever, never	RSV_genus1197	Proteobacteria; Trabulsiella	Proteobacteria	Trabulsiella	-0.00260892456249724	0.00391491136131808	0.513602524088415	0.81280589403191	0.637249136737728	83	83	83	55	-0.666407057966917
Blood/Urine Markers → Microbiome (Linear)	clr	SMQ_current_ever_never	Smoking: current, ever, never	RSV_genus1192	Proteobacteria; Providencia	Proteobacteria	Providencia	-0.00318395812991049	0.00477905991499683	0.51371239944411	0.812877124195577	0.637304982002433	83	83	83	55	-0.6662310551745
Blood/Urine Markers → Microbiome (Linear)	clr	SMQ_current_ever_never	Smoking: current, ever, never	RSV_genus962	Proteobacteria; unclassified	Proteobacteria	NA	-0.0018325253571218	0.00275337476932152	0.514133888443423	0.813203878139613	0.637561160839584	83	83	83	55	-0.665556094121314
Blood/Urine Markers → Microbiome (Linear)	clr	SMQ_current_ever_never	Smoking: current, ever, never	RSV_genus1315	Tenericutes; Anaeroplasma	Tenericutes	Anaeroplasma	-0.00267734585230289	0.00402974120863415	0.514858484832652	0.813775043291183	0.638008960864713	83	83	83	55	-0.664396474534492
Blood/Urine Markers → Microbiome (Linear)	clr	SMQ_current_ever_never	Smoking: current, ever, never	RSV_genus602	Firmicutes; Incertae_Sedis	Firmicutes	Incertae_Sedis	0.0154562470722157	0.0232731613126891	0.515029307130897	0.813901897387272	0.63810841592996	83	83	83	55	0.664123230383339
Blood/Urine Markers → Microbiome (Linear)	clr	SMQ_current_ever_never	Smoking: current, ever, never	RSV_genus95	Actinobacteria; Dermabacter	Actinobacteria	Dermabacter	-0.00306574123383054	0.00461772681723739	0.515164498874763	0.813998613140063	0.638184242188638	83	83	83	55	-0.663907016410438
Blood/Urine Markers → Microbiome (Linear)	clr	SMQ_current_ever_never	Smoking: current, ever, never	RSV_genus1003	Proteobacteria; Azohydromonas	Proteobacteria	Azohydromonas	0.00347360349291286	0.00523483640416925	0.5153844524689	0.814134471341707	0.638290756575839	83	83	83	55	0.663555309989504
Blood/Urine Markers → Microbiome (Linear)	clr	SMQ_current_ever_never	Smoking: current, ever, never	RSV_genus1087	Proteobacteria; Peredibacter	Proteobacteria	Peredibacter	0.00703336850996253	0.0106011900831634	0.515449794507685	0.814191329554233	0.638335334066129	83	83	83	55	0.663450844177654
Blood/Urine Markers → Microbiome (Linear)	clr	SMQ_current_ever_never	Smoking: current, ever, never	RSV_genus1231	Proteobacteria; Bisgaardia	Proteobacteria	Bisgaardia	-0.00227618499346425	0.00343157518905003	0.515540294485208	0.81427582400352	0.638401578682786	83	83	83	55	-0.663306169343873
Blood/Urine Markers → Microbiome (Linear)	clr	SMQ_current_ever_never	Smoking: current, ever, never	RSV_genus1148	Proteobacteria; unclassified	Proteobacteria	NA	-0.00412340907394057	0.00622023939598349	0.515793172473856	0.814464244454969	0.638549302476266	83	83	83	55	-0.662901990010727
Blood/Urine Markers → Microbiome (Linear)	clr	SMQ_current_ever_never	Smoking: current, ever, never	RSV_genus1108	Proteobacteria; unclassified	Proteobacteria	NA	-0.0023133323038169	0.00351120469221046	0.51833663840067	0.814804007545598	0.638815680633448	83	83	83	55	-0.65884290623927
Blood/Urine Markers → Microbiome (Linear)	clr	SMQ_current_ever_never	Smoking: current, ever, never	RSV_genus1253	Proteobacteria; unclassified	Proteobacteria	NA	-0.00215483722119399	0.00326486347018281	0.517605625954609	0.814804007545598	0.638815680633448	83	83	83	55	-0.660008371214779
Blood/Urine Markers → Microbiome (Linear)	clr	SMQ_current_ever_never	Smoking: current, ever, never	RSV_genus1276	Proteobacteria; Mizugakiibacter	Proteobacteria	Mizugakiibacter	0.00629993814225128	0.00952847146479979	0.516877683957992	0.814804007545598	0.638815680633448	83	83	83	55	0.661169859774949
Blood/Urine Markers → Microbiome (Linear)	clr	SMQ_current_ever_never	Smoking: current, ever, never	RSV_genus52	Actinobacteria; Corynebacterium	Actinobacteria	Corynebacterium	-0.0549816446787852	0.0834533867102207	0.518344361508847	0.814804007545598	0.638815680633448	83	83	83	55	-0.658830598088256
Blood/Urine Markers → Microbiome (Linear)	clr	SMQ_current_ever_never	Smoking: current, ever, never	RSV_genus902	Proteobacteria; Acetobacter	Proteobacteria	Acetobacter	-0.00217475163334108	0.00330644619842683	0.519034697680141	0.814804007545598	0.638815680633448	83	83	83	55	-0.657730839345216
Blood/Urine Markers → Microbiome (Linear)	clr	SMQ_current_ever_never	Smoking: current, ever, never	RSV_genus143	Actinobacteria; Rarobacter	Actinobacteria	Rarobacter	0.00361581217647387	0.00552887835079088	0.521388895100908	0.815603409689833	0.639442421076721	83	83	83	55	0.653986567810204
Blood/Urine Markers → Microbiome (Linear)	clr	SMQ_current_ever_never	Smoking: current, ever, never	RSV_genus98	Actinobacteria; Mobilicoccus	Actinobacteria	Mobilicoccus	-0.00214592607408793	0.00328376304026687	0.52169776723159	0.815853840047054	0.639638761347041	83	83	83	55	-0.653496018979961
Blood/Urine Markers → Microbiome (Linear)	clr	SMQ_current_ever_never	Smoking: current, ever, never	RSV_genus476	Firmicutes; Exiguobacterium	Firmicutes	Exiguobacterium	0.00314956258789305	0.00482556592746447	0.522210201139606	0.816209833193032	0.639917864053634	83	83	83	55	0.652682532004686
Blood/Urine Markers → Microbiome (Linear)	clr	SMQ_current_ever_never	Smoking: current, ever, never	RSV_genus139	Actinobacteria; Cellulosimicrobium	Actinobacteria	Cellulosimicrobium	-0.00277063273205332	0.00424786445204259	0.52248824580754	0.816404437299688	0.640070435903669	83	83	83	55	-0.652241323453967
Blood/Urine Markers → Microbiome (Linear)	clr	SMQ_current_ever_never	Smoking: current, ever, never	RSV_genus638	Firmicutes; [Eubacterium]_ventriosum_group	Firmicutes	[Eubacterium]_ventriosum_group	-0.00472464987648174	0.0072479881553143	0.522730677989059	0.816594478189289	0.640219430139233	83	83	83	55	-0.65185673254965
Blood/Urine Markers → Microbiome (Linear)	clr	SMQ_current_ever_never	Smoking: current, ever, never	RSV_genus652	Firmicutes; Terrisporobacter	Firmicutes	Terrisporobacter	-0.00199054173970533	0.00305394950330145	0.522771100049232	0.816616435741913	0.640236645112153	83	83	83	55	-0.651792617249718
Blood/Urine Markers → Microbiome (Linear)	clr	SMQ_current_ever_never	Smoking: current, ever, never	RSV_genus180	Actinobacteria; Saccharopolyspora	Actinobacteria	Saccharopolyspora	0.00665044434527267	0.010203448868155	0.522776555977891	0.816617427627744	0.640237422762012	83	83	83	55	0.651783963560469
Blood/Urine Markers → Microbiome (Linear)	clr	SMQ_current_ever_never	Smoking: current, ever, never	RSV_genus223	Actinobacteria; Solirubrobacter	Actinobacteria	Solirubrobacter	0.00684799568309573	0.0105229368555728	0.523417008935322	0.81708510456754	0.640604086843001	83	83	83	55	0.650768485745413
Blood/Urine Markers → Microbiome (Linear)	clr	SMQ_current_ever_never	Smoking: current, ever, never	RSV_genus1345	Verrucomicrobia; Luteolibacter	Verrucomicrobia	Luteolibacter	-0.00223844210389508	0.00345142786459234	0.524814308730603	0.818102229173784	0.641401524191872	83	83	83	55	-0.648555378154911
Blood/Urine Markers → Microbiome (Linear)	clr	SMQ_current_ever_never	Smoking: current, ever, never	RSV_genus400	Chloroflexi; unclassified	Chloroflexi	NA	-0.00183277578129304	0.00282763514690709	0.525060630489877	0.818265798292023	0.641529764255287	83	83	83	55	-0.648165582217265
Blood/Urine Markers → Microbiome (Linear)	clr	SMQ_current_ever_never	Smoking: current, ever, never	RSV_genus1029	Proteobacteria; Tepidicella	Proteobacteria	Tepidicella	-0.00224569541538444	0.00346606747378832	0.525222969535295	0.818360476587877	0.641603993124373	83	83	83	55	-0.647908741640841
Blood/Urine Markers → Microbiome (Linear)	clr	SMQ_current_ever_never	Smoking: current, ever, never	RSV_genus783	Planctomycetes; Gemmata	Planctomycetes	Gemmata	0.00542208405858231	0.00836886577653128	0.525236356563728	0.818369013530498	0.641610686185233	83	83	83	55	0.647887563663334
Blood/Urine Markers → Microbiome (Linear)	clr	SMQ_current_ever_never	Smoking: current, ever, never	RSV_genus263	Bacteroidetes; Prevotella_7	Bacteroidetes	Prevotella_7	0.0596505446809761	0.0922914242536724	0.526222619532693	0.81854799356257	0.641751008581722	83	83	83	55	0.646328141139316
Blood/Urine Markers → Microbiome (Linear)	clr	SMQ_current_ever_never	Smoking: current, ever, never	RSV_genus520	Firmicutes; unclassified	Firmicutes	NA	-0.00228174136211845	0.00353149977973859	0.526359941692548	0.81854799356257	0.641751008581722	83	83	83	55	-0.646111143828911
Blood/Urine Markers → Microbiome (Linear)	clr	SMQ_current_ever_never	Smoking: current, ever, never	RSV_genus788	Planctomycetes; Planctomyces	Planctomycetes	Planctomyces	0.0139987669126227	0.0216909931130383	0.526827629028868	0.818677233717055	0.641852334344099	83	83	83	55	0.645372336788401
Blood/Urine Markers → Microbiome (Linear)	clr	SMQ_current_ever_never	Smoking: current, ever, never	RSV_genus1144	Proteobacteria; unclassified	Proteobacteria	NA	0.0029516439891399	0.00457672773822608	0.527111215868671	0.818886567000887	0.642016454037856	83	83	83	55	0.644924530792376
Blood/Urine Markers → Microbiome (Linear)	clr	SMQ_current_ever_never	Smoking: current, ever, never	RSV_genus1256	Proteobacteria; Thiothrix	Proteobacteria	Thiothrix	-0.00220778103585167	0.00342544805510715	0.527365388309858	0.819052976527576	0.642146921014051	83	83	83	55	-0.644523285810738
Blood/Urine Markers → Microbiome (Linear)	clr	SMQ_current_ever_never	Smoking: current, ever, never	RSV_genus1095	Proteobacteria; Desulfomicrobium	Proteobacteria	Desulfomicrobium	0.0136872319916971	0.0214010788436876	0.530516277711265	0.819362877198767	0.642389886692131	83	83	83	55	0.639558037782484
Blood/Urine Markers → Microbiome (Linear)	clr	SMQ_current_ever_never	Smoking: current, ever, never	RSV_genus1114	Proteobacteria; unclassified	Proteobacteria	NA	-0.00292694271835902	0.00456128603234306	0.529160546809768	0.819362877198767	0.642389886692131	83	83	83	55	-0.641692430074483
Blood/Urine Markers → Microbiome (Linear)	clr	SMQ_current_ever_never	Smoking: current, ever, never	RSV_genus1347	Verrucomicrobia; Prosthecobacter	Verrucomicrobia	Prosthecobacter	-0.00211192420818487	0.00330380121722481	0.530718007712665	0.819362877198767	0.642389886692131	83	83	83	55	-0.639240701642119
Blood/Urine Markers → Microbiome (Linear)	clr	SMQ_current_ever_never	Smoking: current, ever, never	RSV_genus190	Actinobacteria; Actinoallomurus	Actinobacteria	Actinoallomurus	-0.00248168617522918	0.00387644762677238	0.530110868858724	0.819362877198767	0.642389886692131	83	83	83	55	-0.640195976875738
Blood/Urine Markers → Microbiome (Linear)	clr	SMQ_current_ever_never	Smoking: current, ever, never	RSV_genus219	Actinobacteria; unclassified	Actinobacteria	NA	-0.00258206625412605	0.00402565878832323	0.529344807296297	0.819362877198767	0.642389886692131	83	83	83	55	-0.641402162949219
Blood/Urine Markers → Microbiome (Linear)	clr	SMQ_current_ever_never	Smoking: current, ever, never	RSV_genus445	Deinococcus-Thermus; Deinobacterium	Deinococcus-Thermus	Deinobacterium	-0.00294425299437687	0.00458687727022291	0.529037593431183	0.819362877198767	0.642389886692131	83	83	83	55	-0.641886150625912
Blood/Urine Markers → Microbiome (Linear)	clr	SMQ_current_ever_never	Smoking: current, ever, never	RSV_genus504	Firmicutes; Ignavigranum	Firmicutes	Ignavigranum	-0.00259602167030089	0.00403624559777999	0.528218491485355	0.819362877198767	0.642389886692131	83	83	83	55	-0.643177330866277
Blood/Urine Markers → Microbiome (Linear)	clr	SMQ_current_ever_never	Smoking: current, ever, never	RSV_genus1200	Proteobacteria; Aquicella	Proteobacteria	Aquicella	-0.00311026918470296	0.0048750472479038	0.531508555201316	0.819668720871377	0.642629671636825	83	83	83	55	-0.637997751927498
Blood/Urine Markers → Microbiome (Linear)	clr	SMQ_current_ever_never	Smoking: current, ever, never	RSV_genus521	Firmicutes; Pediococcus	Firmicutes	Pediococcus	0.00359225501214278	0.00564066620813766	0.53223949769174	0.820006475760651	0.642894475341128	83	83	83	55	0.636849421609156
Blood/Urine Markers → Microbiome (Linear)	clr	SMQ_current_ever_never	Smoking: current, ever, never	RSV_genus106	Actinobacteria; Phycicoccus	Actinobacteria	Phycicoccus	0.00710221956559074	0.0111740011444828	0.533034020700182	0.820049143022268	0.642927926963258	83	83	83	55	0.635602187055217
Blood/Urine Markers → Microbiome (Linear)	clr	SMQ_current_ever_never	Smoking: current, ever, never	RSV_genus1145	Proteobacteria; Tolumonas	Proteobacteria	Tolumonas	-0.00219796274062646	0.00347812151148824	0.535370943276488	0.820223514223507	0.643064635983551	83	83	83	55	-0.631939606873016
Blood/Urine Markers → Microbiome (Linear)	clr	SMQ_current_ever_never	Smoking: current, ever, never	RSV_genus1190	Proteobacteria; Plesiomonas	Proteobacteria	Plesiomonas	-0.00187997120416144	0.00296547308488374	0.534085458369363	0.820223514223507	0.643064635983551	83	83	83	55	-0.633953217698871
Blood/Urine Markers → Microbiome (Linear)	clr	SMQ_current_ever_never	Smoking: current, ever, never	RSV_genus1236	Proteobacteria; Necropsobacter	Proteobacteria	Necropsobacter	-0.00241939633906687	0.00381372712740375	0.533805839643327	0.820223514223507	0.643064635983551	83	83	83	55	-0.634391569780167
Blood/Urine Markers → Microbiome (Linear)	clr	SMQ_current_ever_never	Smoking: current, ever, never	RSV_genus148	Actinobacteria; Catenuloplanes	Actinobacteria	Catenuloplanes	-0.00288412540990272	0.00456455261404178	0.53542639023279	0.820223514223507	0.643064635983551	83	83	83	55	-0.631852813138879
Blood/Urine Markers → Microbiome (Linear)	clr	SMQ_current_ever_never	Smoking: current, ever, never	RSV_genus272	Bacteroidetes; Blvii28_wastewater-sludge_group	Bacteroidetes	Blvii28_wastewater-sludge_group	-0.00248310676829671	0.00391752037674842	0.534153513507802	0.820223514223507	0.643064635983551	83	83	83	55	-0.633846548197846
Blood/Urine Markers → Microbiome (Linear)	clr	SMQ_current_ever_never	Smoking: current, ever, never	RSV_genus313	Bacteroidetes; Crocinitomix	Bacteroidetes	Crocinitomix	-0.00310059832391044	0.00489134919129319	0.534123053501619	0.820223514223507	0.643064635983551	83	83	83	55	-0.633894290235837
Blood/Urine Markers → Microbiome (Linear)	clr	SMQ_current_ever_never	Smoking: current, ever, never	RSV_genus82	Actinobacteria; Kineococcus	Actinobacteria	Kineococcus	0.00351893212851407	0.00557148349664923	0.535589846436899	0.820223514223507	0.643064635983551	83	83	83	55	0.631596976035271
Blood/Urine Markers → Microbiome (Linear)	clr	SMQ_current_ever_never	Smoking: current, ever, never	RSV_genus833	Proteobacteria; Devosia	Proteobacteria	Devosia	-0.004113153524185	0.00650477795779777	0.53512283401646	0.820223514223507	0.643064635983551	83	83	83	55	-0.632328044226975
Blood/Urine Markers → Microbiome (Linear)	clr	SMQ_current_ever_never	Smoking: current, ever, never	RSV_genus475	Firmicutes; Gemella	Firmicutes	Gemella	-0.0573561253284893	0.090945743448207	0.536186732301526	0.820368775792659	0.643178522718653	83	83	83	55	-0.630663109166327
Blood/Urine Markers → Microbiome (Linear)	clr	SMQ_current_ever_never	Smoking: current, ever, never	RSV_genus292	Bacteroidetes; Hymenobacter	Bacteroidetes	Hymenobacter	-0.00367415536435843	0.0058305965161707	0.536514298166339	0.820579732117764	0.643343914895371	83	83	83	55	-0.630150852347345
Blood/Urine Markers → Microbiome (Linear)	clr	SMQ_current_ever_never	Smoking: current, ever, never	RSV_genus620	Firmicutes; Lachnospiraceae_UCG-005	Firmicutes	Lachnospiraceae_UCG-005	0.00908466384241425	0.0144183392319491	0.536561536334324	0.820609129454118	0.643366962744004	83	83	83	55	0.63007699404685
Blood/Urine Markers → Microbiome (Linear)	clr	SMQ_current_ever_never	Smoking: current, ever, never	RSV_genus53	Actinobacteria; Corynebacterium_1	Actinobacteria	Corynebacterium_1	0.018487921159502	0.0293454832041407	0.536604968502113	0.820618694227937	0.643374461636303	83	83	83	55	0.630009089674602
Blood/Urine Markers → Microbiome (Linear)	clr	SMQ_current_ever_never	Smoking: current, ever, never	RSV_genus884	Proteobacteria; Amaricoccus	Proteobacteria	Amaricoccus	0.00516761662425859	0.00820434793302062	0.536698304225118	0.820669812059927	0.64341453860246	83	83	83	55	0.629863173337655
Blood/Urine Markers → Microbiome (Linear)	clr	SMQ_current_ever_never	Smoking: current, ever, never	RSV_genus864	Proteobacteria; Rhizobium	Proteobacteria	Rhizobium	-0.00358237973037123	0.00570211710254966	0.537727995042495	0.821405405790772	0.643991252518307	83	83	83	55	-0.628254324831281
Blood/Urine Markers → Microbiome (Linear)	clr	SMQ_current_ever_never	Smoking: current, ever, never	RSV_genus957	Proteobacteria; Altererythrobacter	Proteobacteria	Altererythrobacter	-0.00402552118369989	0.00641103181978576	0.537951486463311	0.821549694387951	0.644104376432231	83	83	83	55	-0.627905350785548
Blood/Urine Markers → Microbiome (Linear)	clr	SMQ_current_ever_never	Smoking: current, ever, never	RSV_genus156	Actinobacteria; Virgisporangium	Actinobacteria	Virgisporangium	0.0052861220943294	0.00843043786472717	0.538513472478106	0.821923086709196	0.64439712029165	83	83	83	55	0.627028178031708
Blood/Urine Markers → Microbiome (Linear)	clr	SMQ_current_ever_never	Smoking: current, ever, never	RSV_genus1257	Proteobacteria; Aliivibrio	Proteobacteria	Aliivibrio	-0.00792766020203158	0.0126450609177424	0.538571721877282	0.82194242255954	0.644412279819934	83	83	83	55	-0.626937288290025
Blood/Urine Markers → Microbiome (Linear)	clr	SMQ_current_ever_never	Smoking: current, ever, never	RSV_genus54	Actinobacteria; unclassified	Actinobacteria	NA	0.0143549843729039	0.0229444150744236	0.539402368394854	0.822581038008397	0.644912961651205	83	83	83	55	0.625641766257336
Blood/Urine Markers → Microbiome (Linear)	clr	SMQ_current_ever_never	Smoking: current, ever, never	RSV_genus1012	Proteobacteria; Inhella	Proteobacteria	Inhella	-0.00239166989109304	0.00382794657380947	0.539947673387215	0.822955581175317	0.645206607786824	83	83	83	55	-0.624791868166779
Blood/Urine Markers → Microbiome (Linear)	clr	SMQ_current_ever_never	Smoking: current, ever, never	RSV_genus1075	Proteobacteria; Candidatus_Accumulibacter	Proteobacteria	Candidatus_Accumulibacter	-0.00201194110583471	0.0032228616795884	0.540281613832031	0.823183246713132	0.645385100177815	83	83	83	55	-0.624271627472284
Blood/Urine Markers → Microbiome (Linear)	clr	SMQ_current_ever_never	Smoking: current, ever, never	RSV_genus567	Firmicutes; unclassified	Firmicutes	NA	-0.0172675837338758	0.0276754199818599	0.540499596445752	0.823351081712677	0.645516684741067	83	83	83	55	-0.623932129853638
Blood/Urine Markers → Microbiome (Linear)	clr	SMQ_current_ever_never	Smoking: current, ever, never	RSV_genus169	Actinobacteria; unclassified	Actinobacteria	NA	-0.00735118886517267	0.0117950371201373	0.540941423326053	0.823361353629118	0.645524738041286	83	83	83	55	-0.623244233171781
Blood/Urine Markers → Microbiome (Linear)	clr	SMQ_current_ever_never	Smoking: current, ever, never	RSV_genus241	Bacteroidetes; unclassified	Bacteroidetes	NA	-0.00169981453644789	0.00272900545525089	0.541182127539488	0.823361353629118	0.645524738041286	83	83	83	55	-0.622869600050551
Blood/Urine Markers → Microbiome (Linear)	clr	SMQ_current_ever_never	Smoking: current, ever, never	RSV_genus292	Bacteroidetes; Hymenobacter	Bacteroidetes	Hymenobacter	0.00498233746396643	0.00802486962053167	0.542472943004582	0.823361353629118	0.645524738041286	83	83	83	55	0.620862107369208
Blood/Urine Markers → Microbiome (Linear)	clr	SMQ_current_ever_never	Smoking: current, ever, never	RSV_genus346	Bacteroidetes; Flavitalea	Bacteroidetes	Flavitalea	0.00547521727375974	0.00877971938358482	0.540699414649787	0.823361353629118	0.645524738041286	83	83	83	55	0.623620987704526
Blood/Urine Markers → Microbiome (Linear)	clr	SMQ_current_ever_never	Smoking: current, ever, never	RSV_genus784	Planctomycetes; Isosphaera	Planctomycetes	Isosphaera	0.00462165123133708	0.00743841804103956	0.542177218965616	0.823361353629118	0.645524738041286	83	83	83	55	0.621321792595994
Blood/Urine Markers → Microbiome (Linear)	clr	SMQ_current_ever_never	Smoking: current, ever, never	RSV_genus848	Proteobacteria; unclassified	Proteobacteria	NA	-0.00291979081611455	0.00469014992145026	0.541396017150028	0.823361353629118	0.645524738041286	83	83	83	55	-0.622536777078484
Blood/Urine Markers → Microbiome (Linear)	clr	SMQ_current_ever_never	Smoking: current, ever, never	RSV_genus994	Proteobacteria; Limnobacter	Proteobacteria	Limnobacter	-0.00256544031748077	0.00411623582340385	0.540938289691671	0.823361353629118	0.645524738041286	83	83	83	55	-0.623249110970353
Blood/Urine Markers → Microbiome (Linear)	clr	SMQ_current_ever_never	Smoking: current, ever, never	RSV_genus1069	Proteobacteria; unclassified	Proteobacteria	NA	-0.00236859478896864	0.00382304986427187	0.543313441853748	0.823976294139651	0.646006858449565	83	83	83	55	-0.619556341941608
Blood/Urine Markers → Microbiome (Linear)	clr	SMQ_current_ever_never	Smoking: current, ever, never	RSV_genus1087	Proteobacteria; Peredibacter	Proteobacteria	Peredibacter	0.00860033542687967	0.013935455626611	0.54486101120364	0.824371320853441	0.646316563920698	83	83	83	55	0.617154950460074
Blood/Urine Markers → Microbiome (Linear)	clr	SMQ_current_ever_never	Smoking: current, ever, never	RSV_genus1159	Proteobacteria; Psychromonas	Proteobacteria	Psychromonas	0.0028674000327469	0.00464872415385708	0.545080665531032	0.824371320853441	0.646316563920698	83	83	83	55	0.616814407103032
Blood/Urine Markers → Microbiome (Linear)	clr	SMQ_current_ever_never	Smoking: current, ever, never	RSV_genus1272	Proteobacteria; Ignatzschineria	Proteobacteria	Ignatzschineria	-0.00193711981749723	0.00313651524428101	0.544572376069854	0.824371320853441	0.646316563920698	83	83	83	55	-0.617602551439626
Blood/Urine Markers → Microbiome (Linear)	clr	SMQ_current_ever_never	Smoking: current, ever, never	RSV_genus1019	Proteobacteria; Piscinibacter	Proteobacteria	Piscinibacter	-0.00194817397102214	0.00315919905163799	0.545175724974611	0.824372240248981	0.646317284737339	83	83	83	55	-0.616667053635651
Blood/Urine Markers → Microbiome (Linear)	clr	SMQ_current_ever_never	Smoking: current, ever, never	RSV_genus293	Bacteroidetes; Larkinella	Bacteroidetes	Larkinella	-0.00170232393889062	0.00276086297576306	0.54522463363248	0.824404256330182	0.646342385711947	83	83	83	55	-0.616591244779223
Blood/Urine Markers → Microbiome (Linear)	clr	SMQ_current_ever_never	Smoking: current, ever, never	RSV_genus673	Firmicutes; Ruminococcaceae_UCG-002	Firmicutes	Ruminococcaceae_UCG-002	0.0226434716321658	0.0368206141329603	0.546272936715519	0.825099707754575	0.646887627599452	83	83	83	55	0.61496724498944
Blood/Urine Markers → Microbiome (Linear)	clr	SMQ_current_ever_never	Smoking: current, ever, never	RSV_genus1275	Proteobacteria; Lysobacter	Proteobacteria	Lysobacter	-0.00254324596732021	0.00414229327188003	0.546916863911115	0.825550536702513	0.647241082661724	83	83	83	55	-0.613970523184594
Blood/Urine Markers → Microbiome (Linear)	clr	SMQ_current_ever_never	Smoking: current, ever, never	RSV_genus1017	Proteobacteria; Ottowia	Proteobacteria	Ottowia	-0.0244857107885576	0.0398885639637576	0.546992878694528	0.825589109248974	0.647271323980241	83	83	83	55	-0.613852903072798
Blood/Urine Markers → Microbiome (Linear)	clr	SMQ_current_ever_never	Smoking: current, ever, never	RSV_genus863	Proteobacteria; Neorhizobium	Proteobacteria	Neorhizobium	-0.00532328221994563	0.00869878240301841	0.548218826574828	0.826565829812381	0.648037084096445	83	83	83	55	-0.61195716518883
Blood/Urine Markers → Microbiome (Linear)	clr	SMQ_current_ever_never	Smoking: current, ever, never	RSV_genus423	Cyanobacteria; unclassified	Cyanobacteria	NA	-0.00183845949212074	0.00300521211354356	0.548348368418937	0.826656732648562	0.648108352961876	83	83	83	55	-0.611756981756919
Blood/Urine Markers → Microbiome (Linear)	clr	SMQ_current_ever_never	Smoking: current, ever, never	RSV_genus307	Bacteroidetes; unclassified	Bacteroidetes	NA	-0.00198670384579125	0.00325016086405996	0.548667949480099	0.826901223399167	0.648300036512533	83	83	83	55	-0.611263235540145
Blood/Urine Markers → Microbiome (Linear)	clr	SMQ_current_ever_never	Smoking: current, ever, never	RSV_genus658	Firmicutes; Faecalibacterium	Firmicutes	Faecalibacterium	0.0208605710677386	0.0341600360487464	0.549050885087709	0.827201720618151	0.648535629776308	83	83	83	55	0.610671810708002
Blood/Urine Markers → Microbiome (Linear)	clr	SMQ_current_ever_never	Smoking: current, ever, never	RSV_genus129	Actinobacteria; Auritidibacter	Actinobacteria	Auritidibacter	-0.00249071497392257	0.00407996795147595	0.549178897226406	0.827274112699627	0.648592385997892	83	83	83	55	-0.610474151646594
Blood/Urine Markers → Microbiome (Linear)	clr	SMQ_current_ever_never	Smoking: current, ever, never	RSV_genus792	Planctomycetes; unclassified	Planctomycetes	NA	0.00441851144263728	0.00724214022394396	0.549413949353876	0.827464098043914	0.648741336685294	83	83	83	55	0.610111280092147
Blood/Urine Markers → Microbiome (Linear)	clr	SMQ_current_ever_never	Smoking: current, ever, never	RSV_genus956	Proteobacteria; unclassified	Proteobacteria	NA	0.00473944052943731	0.00777680267004606	0.549853424495914	0.827768435320313	0.648979940598093	83	83	83	55	0.609433044725725
Blood/Urine Markers → Microbiome (Linear)	clr	SMQ_current_ever_never	Smoking: current, ever, never	RSV_genus1218	Proteobacteria; Marinomonas	Proteobacteria	Marinomonas	-0.00360476193423897	0.00591691471756243	0.549985029729041	0.827848121932906	0.649042415815678	83	83	83	55	-0.609229996764938
Blood/Urine Markers → Microbiome (Linear)	clr	SMQ_current_ever_never	Smoking: current, ever, never	RSV_genus295	Bacteroidetes; Nibribacter	Bacteroidetes	Nibribacter	-0.00250413177222776	0.00411225551443435	0.550170670989032	0.828007696829898	0.649167524363857	83	83	83	55	-0.608943623137729
Blood/Urine Markers → Microbiome (Linear)	clr	SMQ_current_ever_never	Smoking: current, ever, never	RSV_genus536	Firmicutes; unclassified	Firmicutes	NA	-0.00265215787980639	0.0043566122993103	0.550285766730744	0.828096928823702	0.649237483269714	83	83	83	55	-0.60876610026241
Blood/Urine Markers → Microbiome (Linear)	clr	SMQ_current_ever_never	Smoking: current, ever, never	RSV_genus1295	RsaHF231; unclassified	RsaHF231	NA	-0.00276863331118344	0.00454846408308034	0.55033101720329	0.828126693364006	0.649260819010453	83	83	83	55	-0.608696311680766
Blood/Urine Markers → Microbiome (Linear)	clr	SMQ_current_ever_never	Smoking: current, ever, never	RSV_genus359	Bacteroidetes; unclassified	Bacteroidetes	NA	0.00260580636605357	0.00428156133523435	0.550386177908549	0.828160141021304	0.649287042357129	83	83	83	55	0.608611242961662
Blood/Urine Markers → Microbiome (Linear)	clr	SMQ_current_ever_never	Smoking: current, ever, never	RSV_genus1266	Proteobacteria; Aquimonas	Proteobacteria	Aquimonas	0.00251299407065272	0.00414769574214018	0.552160605301598	0.82818506935752	0.649306586458433	83	83	83	55	0.605877148875929
Blood/Urine Markers → Microbiome (Linear)	clr	SMQ_current_ever_never	Smoking: current, ever, never	RSV_genus1304	Spirochaetae; Sphaerochaeta	Spirochaetae	Sphaerochaeta	-0.00275494162135117	0.00456345362121296	0.553577937100994	0.82818506935752	0.649306586458433	83	83	83	55	-0.603696640751422
Blood/Urine Markers → Microbiome (Linear)	clr	SMQ_current_ever_never	Smoking: current, ever, never	RSV_genus1343	Verrucomicrobia; unclassified	Verrucomicrobia	NA	-0.00209014446343058	0.00344850476889602	0.552014783042353	0.82818506935752	0.649306586458433	83	83	83	55	-0.606101659560616
Blood/Urine Markers → Microbiome (Linear)	clr	SMQ_current_ever_never	Smoking: current, ever, never	RSV_genus198	Actinobacteria; Enterorhabdus	Actinobacteria	Enterorhabdus	-0.0024440040994665	0.00405468650201635	0.55418714473911	0.82818506935752	0.649306586458433	83	83	83	55	-0.602760311617464
Blood/Urine Markers → Microbiome (Linear)	clr	SMQ_current_ever_never	Smoking: current, ever, never	RSV_genus386	Chlamydiae; Candidatus_Fritschea	Chlamydiae	Candidatus_Fritschea	-0.00241040124401285	0.00396918333645649	0.551250495581017	0.82818506935752	0.649306586458433	83	83	83	55	-0.607278888297649
Blood/Urine Markers → Microbiome (Linear)	clr	SMQ_current_ever_never	Smoking: current, ever, never	RSV_genus463	Firmicutes; Bacillus	Firmicutes	Bacillus	-0.00269135328900739	0.00442785446916785	0.550897214934622	0.82818506935752	0.649306586458433	83	83	83	55	-0.607823339214937
Blood/Urine Markers → Microbiome (Linear)	clr	SMQ_current_ever_never	Smoking: current, ever, never	RSV_genus527	Firmicutes; unclassified	Firmicutes	NA	-0.00184305608997644	0.00303913523484134	0.551794442348176	0.82818506935752	0.649306586458433	83	83	83	55	-0.606440960193947
Blood/Urine Markers → Microbiome (Linear)	clr	SMQ_current_ever_never	Smoking: current, ever, never	RSV_genus580	Firmicutes; Mogibacterium	Firmicutes	Mogibacterium	-0.043819213933446	0.0720735612027422	0.550796212344483	0.82818506935752	0.649306586458433	83	83	83	55	-0.607979031453476
Blood/Urine Markers → Microbiome (Linear)	clr	SMQ_current_ever_never	Smoking: current, ever, never	RSV_genus782	Planctomycetes; CPla-4_termite_group	Planctomycetes	CPla-4_termite_group	0.00289341729338371	0.00477889807750778	0.552433551926097	0.82818506935752	0.649306586458433	83	83	83	55	0.605457000014666
Blood/Urine Markers → Microbiome (Linear)	clr	SMQ_current_ever_never	Smoking: current, ever, never	RSV_genus906	Proteobacteria; Acidocella	Proteobacteria	Acidocella	-0.00408448602316473	0.00672191254388558	0.551017798426059	0.82818506935752	0.649306586458433	83	83	83	55	-0.607637483602801
Blood/Urine Markers → Microbiome (Linear)	clr	SMQ_current_ever_never	Smoking: current, ever, never	RSV_genus1255	Proteobacteria; unclassified	Proteobacteria	NA	-0.00431031506388506	0.00717942897917339	0.5557438590289	0.828570466043058	0.649608741877044	83	83	83	55	-0.600370179353921
Blood/Urine Markers → Microbiome (Linear)	clr	SMQ_current_ever_never	Smoking: current, ever, never	RSV_genus159	Actinobacteria; unclassified	Actinobacteria	NA	0.00595246538269783	0.00992106052233079	0.555996399579367	0.828772533737642	0.649767165265558	83	83	83	55	0.599982770924513
Blood/Urine Markers → Microbiome (Linear)	clr	SMQ_current_ever_never	Smoking: current, ever, never	RSV_genus1071	Proteobacteria; 12up	Proteobacteria	12up	-0.00235854306348062	0.00393337728819731	0.556231049090691	0.828924786615132	0.649886533266526	83	83	83	55	-0.59962289164525
Blood/Urine Markers → Microbiome (Linear)	clr	SMQ_current_ever_never	Smoking: current, ever, never	RSV_genus621	Firmicutes; Lachnospiraceae_UCG-008	Firmicutes	Lachnospiraceae_UCG-008	-0.00171015515755914	0.00285279374449659	0.556332836022257	0.829005474805619	0.64994979373266	83	83	83	55	-0.599466807180942
Blood/Urine Markers → Microbiome (Linear)	clr	SMQ_current_ever_never	Smoking: current, ever, never	RSV_genus235	Bacteroidetes; unclassified	Bacteroidetes	NA	0.0163038456590409	0.0272462130280026	0.557035697159001	0.82955430374322	0.650380081910035	83	83	83	55	0.598389421762373
Blood/Urine Markers → Microbiome (Linear)	clr	SMQ_current_ever_never	Smoking: current, ever, never	RSV_genus553	Firmicutes; Thermobrachium	Firmicutes	Thermobrachium	-0.00207228519654915	0.00346354230479328	0.557085041366403	0.829576058100594	0.65039713757555	83	83	83	55	-0.598313811175704
Blood/Urine Markers → Microbiome (Linear)	clr	SMQ_current_ever_never	Smoking: current, ever, never	RSV_genus142	Actinobacteria; Promicromonospora	Actinobacteria	Promicromonospora	0.00453054364696402	0.00757985946796592	0.557480396573589	0.829669760257718	0.650470601140684	83	83	83	55	0.597708132467502
Blood/Urine Markers → Microbiome (Linear)	clr	SMQ_current_ever_never	Smoking: current, ever, never	RSV_genus630	Firmicutes; Shuttleworthia	Firmicutes	Shuttleworthia	-0.0342091896252148	0.0572036759466283	0.55727398502917	0.829669760257718	0.650470601140684	83	83	83	55	-0.598024323771297
Blood/Urine Markers → Microbiome (Linear)	clr	SMQ_current_ever_never	Smoking: current, ever, never	RSV_genus400	Chloroflexi; unclassified	Chloroflexi	NA	-0.00296145988976313	0.00497229459684814	0.558862726825427	0.830563492548138	0.651171297499713	83	83	83	55	-0.595592202368772
Blood/Urine Markers → Microbiome (Linear)	clr	SMQ_current_ever_never	Smoking: current, ever, never	RSV_genus1004	Proteobacteria; Brachymonas	Proteobacteria	Brachymonas	-0.00620055654541758	0.010459013690348	0.560661247957244	0.831679324186548	0.652046122293113	83	83	83	55	-0.592843333892921
Blood/Urine Markers → Microbiome (Linear)	clr	SMQ_current_ever_never	Smoking: current, ever, never	RSV_genus1133	Proteobacteria; Campylobacter	Proteobacteria	Campylobacter	-0.0507032691629102	0.0854843220644942	0.560473905262123	0.831679324186548	0.652046122293113	83	83	83	55	-0.593129452727679
Blood/Urine Markers → Microbiome (Linear)	clr	SMQ_current_ever_never	Smoking: current, ever, never	RSV_genus372	Bacteroidetes; Solitalea	Bacteroidetes	Solitalea	-0.00164584825696212	0.00278308441160544	0.561622786437163	0.831809492336865	0.652148175614859	83	83	83	55	-0.591375615521737
Blood/Urine Markers → Microbiome (Linear)	clr	SMQ_current_ever_never	Smoking: current, ever, never	RSV_genus1119	Proteobacteria; unclassified	Proteobacteria	NA	0.00421055995748435	0.00712797862990152	0.56205989599651	0.832116476664266	0.652388854845982	83	83	83	55	0.59070883571694
Blood/Urine Markers → Microbiome (Linear)	clr	SMQ_current_ever_never	Smoking: current, ever, never	RSV_genus10	Acidobacteria; Bryobacter	Acidobacteria	Bryobacter	-0.0035684616527855	0.00605378779876613	0.562879498484543	0.832453254027447	0.652652892158625	83	83	83	55	-0.589459322230096
Blood/Urine Markers → Microbiome (Linear)	clr	SMQ_current_ever_never	Smoking: current, ever, never	RSV_genus1292	Proteobacteria; unclassified	Proteobacteria	NA	0.0120154511790982	0.0204484376738493	0.564101886639517	0.832453254027447	0.652652892158625	83	83	83	55	0.587597515797713
Blood/Urine Markers → Microbiome (Linear)	clr	SMQ_current_ever_never	Smoking: current, ever, never	RSV_genus1323	Tenericutes; unclassified	Tenericutes	NA	-0.00200537156491156	0.00340560526245119	0.563283082903067	0.832453254027447	0.652652892158625	83	83	83	55	-0.588844393395196
Blood/Urine Markers → Microbiome (Linear)	clr	SMQ_current_ever_never	Smoking: current, ever, never	RSV_genus335	Bacteroidetes; Salinimicrobium	Bacteroidetes	Salinimicrobium	0.00469249215241599	0.00795634967263567	0.562669404126528	0.832453254027447	0.652652892158625	83	83	83	55	0.589779527734296
Blood/Urine Markers → Microbiome (Linear)	clr	SMQ_current_ever_never	Smoking: current, ever, never	RSV_genus590	Firmicutes; Butyrivibrio	Firmicutes	Butyrivibrio	-0.00245204571381269	0.00416794072442948	0.563633224035652	0.832453254027447	0.652652892158625	83	83	83	55	-0.58831108116307
Blood/Urine Markers → Microbiome (Linear)	clr	SMQ_current_ever_never	Smoking: current, ever, never	RSV_genus580	Firmicutes; Mogibacterium	Firmicutes	Mogibacterium	-0.0533472823613245	0.0909688948839222	0.564866295808151	0.832518416379744	0.652703980189671	83	83	83	55	-0.586434323835598
Blood/Urine Markers → Microbiome (Linear)	clr	SMQ_current_ever_never	Smoking: current, ever, never	RSV_genus143	Actinobacteria; Rarobacter	Actinobacteria	Rarobacter	-0.00258539588154538	0.00441288406258813	0.565234439095369	0.832782464278486	0.652910996768619	83	83	83	55	-0.585874417926372
Blood/Urine Markers → Microbiome (Linear)	clr	SMQ_current_ever_never	Smoking: current, ever, never	RSV_genus1208	Proteobacteria; Methylocaldum	Proteobacteria	Methylocaldum	-0.00220854135601963	0.00382371290157303	0.570695578901868	0.832840343503472	0.652956374744379	83	83	83	55	-0.577590790122098
Blood/Urine Markers → Microbiome (Linear)	clr	SMQ_current_ever_never	Smoking: current, ever, never	RSV_genus1227	Proteobacteria; unclassified	Proteobacteria	NA	0.00340157945521093	0.00589531838579763	0.571088267706046	0.832840343503472	0.652956374744379	83	83	83	55	0.576996734121374
Blood/Urine Markers → Microbiome (Linear)	clr	SMQ_current_ever_never	Smoking: current, ever, never	RSV_genus187	Actinobacteria; unclassified	Actinobacteria	NA	-0.0015909849563586	0.00275276293372176	0.570452048648325	0.832840343503472	0.652956374744379	83	83	83	55	-0.577959306582051
Blood/Urine Markers → Microbiome (Linear)	clr	SMQ_current_ever_never	Smoking: current, ever, never	RSV_genus197	Actinobacteria; Eggerthella	Actinobacteria	Eggerthella	0.00824719660787663	0.0142745969728806	0.570588128369118	0.832840343503472	0.652956374744379	83	83	83	55	0.577753377103741
Blood/Urine Markers → Microbiome (Linear)	clr	SMQ_current_ever_never	Smoking: current, ever, never	RSV_genus206	Actinobacteria; unclassified	Actinobacteria	NA	-0.00231124698520219	0.00397432344422423	0.568085445833532	0.832840343503472	0.652956374744379	83	83	83	55	-0.581544762935955
Blood/Urine Markers → Microbiome (Linear)	clr	SMQ_current_ever_never	Smoking: current, ever, never	RSV_genus5	Acidobacteria; unclassified	Acidobacteria	NA	-0.00223635497953285	0.00383539044007855	0.567070997622918	0.832840343503472	0.652956374744379	83	83	83	55	-0.583084046975683
Blood/Urine Markers → Microbiome (Linear)	clr	SMQ_current_ever_never	Smoking: current, ever, never	RSV_genus693	Firmicutes; Thermoanaerobacterium	Firmicutes	Thermoanaerobacterium	-0.0027675545444937	0.0047721674421211	0.569146295611529	0.832840343503472	0.652956374744379	83	83	83	55	-0.579936596538113
Blood/Urine Markers → Microbiome (Linear)	clr	SMQ_current_ever_never	Smoking: current, ever, never	RSV_genus702	Firmicutes; Dielma	Firmicutes	Dielma	0.00243572716567925	0.00421752324677195	0.570738739603468	0.832840343503472	0.652956374744379	83	83	83	55	0.577525486680727
Blood/Urine Markers → Microbiome (Linear)	clr	SMQ_current_ever_never	Smoking: current, ever, never	RSV_genus708	Firmicutes; Erysipelotrichaceae_UCG-004	Firmicutes	Erysipelotrichaceae_UCG-004	0.00423651902709809	0.00731111618683133	0.569459112821582	0.832840343503472	0.652956374744379	83	83	83	55	0.579462686522319
Blood/Urine Markers → Microbiome (Linear)	clr	SMQ_current_ever_never	Smoking: current, ever, never	RSV_genus822	Proteobacteria; Oligotropha	Proteobacteria	Oligotropha	-0.00230157677872654	0.00396016953267211	0.568325069302758	0.832840343503472	0.652956374744379	83	83	83	55	-0.581181376135067
Blood/Urine Markers → Microbiome (Linear)	clr	SMQ_current_ever_never	Smoking: current, ever, never	RSV_genus919	Proteobacteria; unclassified	Proteobacteria	NA	-0.00286250516580433	0.00494548606822047	0.569888963696181	0.832840343503472	0.652956374744379	83	83	83	55	-0.578811693394245
Blood/Urine Markers → Microbiome (Linear)	clr	SMQ_current_ever_never	Smoking: current, ever, never	RSV_genus37	Actinobacteria; Arcanobacterium	Actinobacteria	Arcanobacterium	-0.00294310960035633	0.00510873706707091	0.571685679736731	0.832917357946956	0.653016754950756	83	83	83	55	-0.576093379188874
Blood/Urine Markers → Microbiome (Linear)	clr	SMQ_current_ever_never	Smoking: current, ever, never	RSV_genus373	Bacteroidetes; Sphingobacterium	Bacteroidetes	Sphingobacterium	0.00846872271323668	0.0147079863313104	0.571885877894602	0.832917357946956	0.653016754950756	83	83	83	55	0.575790765810576
Blood/Urine Markers → Microbiome (Linear)	clr	SMQ_current_ever_never	Smoking: current, ever, never	RSV_genus453	Elusimicrobia; unclassified	Elusimicrobia	NA	-0.00415377001705176	0.0072012454689775	0.571209932038204	0.832917357946956	0.653016754950756	83	83	83	55	-0.576812724263592
Blood/Urine Markers → Microbiome (Linear)	clr	SMQ_current_ever_never	Smoking: current, ever, never	RSV_genus884	Proteobacteria; Amaricoccus	Proteobacteria	Amaricoccus	-0.00227746965027245	0.0039496201782299	0.5713307316562	0.832917357946956	0.653016754950756	83	83	83	55	-0.576630042257163
Blood/Urine Markers → Microbiome (Linear)	clr	SMQ_current_ever_never	Smoking: current, ever, never	RSV_genus990	Proteobacteria; Sutterella	Proteobacteria	Sutterella	0.00938430996175396	0.0162868347813714	0.571621822168931	0.832917357946956	0.653016754950756	83	83	83	55	0.576189915826222
Blood/Urine Markers → Microbiome (Linear)	clr	SMQ_current_ever_never	Smoking: current, ever, never	RSV_genus1061	Proteobacteria; Kingella	Proteobacteria	Kingella	-0.0337922910447579	0.0588340486798072	0.572828781763394	0.833452371419414	0.653436211645116	83	83	83	55	-0.574366235250371
Blood/Urine Markers → Microbiome (Linear)	clr	SMQ_current_ever_never	Smoking: current, ever, never	RSV_genus507	Firmicutes; Alloiococcus	Firmicutes	Alloiococcus	-0.00223071031845301	0.00388754257983036	0.573197257263727	0.833718540023861	0.653644890881642	83	83	83	55	-0.573809874141715
Blood/Urine Markers → Microbiome (Linear)	clr	SMQ_current_ever_never	Smoking: current, ever, never	RSV_genus1238	Proteobacteria; Acinetobacter	Proteobacteria	Acinetobacter	0.0277281877390483	0.0483837047967662	0.573674613708186	0.834074428965151	0.653923911890566	83	83	83	55	0.57308938733649
Blood/Urine Markers → Microbiome (Linear)	clr	SMQ_current_ever_never	Smoking: current, ever, never	RSV_genus29	Actinobacteria; unclassified	Actinobacteria	NA	0.005331729240472	0.00931844488458483	0.574284429924382	0.834483787294241	0.654244853512353	83	83	83	55	0.57216942381578
Blood/Urine Markers → Microbiome (Linear)	clr	SMQ_current_ever_never	Smoking: current, ever, never	RSV_genus162	Actinobacteria; Marmoricola	Actinobacteria	Marmoricola	-0.00281283666568176	0.00492521931884305	0.574987821817777	0.834793047159544	0.654487316791273	83	83	83	55	-0.571108915885295
Blood/Urine Markers → Microbiome (Linear)	clr	SMQ_current_ever_never	Smoking: current, ever, never	RSV_genus572	Firmicutes; Tissierella	Firmicutes	Tissierella	-0.00157965459050281	0.00276553751212685	0.57493229462594	0.834793047159544	0.654487316791273	83	83	83	55	-0.57119261032477
Blood/Urine Markers → Microbiome (Linear)	clr	SMQ_current_ever_never	Smoking: current, ever, never	RSV_genus116	Actinobacteria; Frondihabitans	Actinobacteria	Frondihabitans	0.00199918996067714	0.00350290531076202	0.57524364130518	0.834966215418014	0.654623082690648	83	83	83	55	0.570723380542146
Blood/Urine Markers → Microbiome (Linear)	clr	SMQ_current_ever_never	Smoking: current, ever, never	RSV_genus924	Proteobacteria; unclassified	Proteobacteria	NA	0.00548005136435281	0.00960603912973291	0.575405291966637	0.835084778516347	0.654716037518628	83	83	83	55	0.570479808622764
Blood/Urine Markers → Microbiome (Linear)	clr	SMQ_current_ever_never	Smoking: current, ever, never	RSV_genus1134	Proteobacteria; Sulfurospirillum	Proteobacteria	Sulfurospirillum	-0.00233122857146271	0.00409842523013716	0.576513578176735	0.835835248111324	0.655304414282452	83	83	83	55	-0.568810809166497
Blood/Urine Markers → Microbiome (Linear)	clr	SMQ_current_ever_never	Smoking: current, ever, never	RSV_genus442	Cyanobacteria; unclassified	Cyanobacteria	NA	-0.00181269556182395	0.00319783176398457	0.577816070421389	0.836704084598939	0.655985592046742	83	83	83	55	-0.566851446733173
Blood/Urine Markers → Microbiome (Linear)	clr	SMQ_current_ever_never	Smoking: current, ever, never	RSV_genus69	Actinobacteria; Jatrophihabitans	Actinobacteria	Jatrophihabitans	0.0055567951864662	0.00980541454043833	0.577912278246201	0.83675794606324	0.656027820052077	83	83	83	55	0.566706809135863
Blood/Urine Markers → Microbiome (Linear)	clr	SMQ_current_ever_never	Smoking: current, ever, never	RSV_genus1137	Proteobacteria; Rs-M59_termite_group	Proteobacteria	Rs-M59_termite_group	-0.00416498867289844	0.00735510197604559	0.578201514005286	0.836953707784527	0.656181299485251	83	83	83	55	-0.566272049859152
Blood/Urine Markers → Microbiome (Linear)	clr	SMQ_current_ever_never	Smoking: current, ever, never	RSV_genus19	Acidobacteria; Geothrix	Acidobacteria	Geothrix	0.00169966537581796	0.00300774414505435	0.57898402053002	0.837517376664863	0.656623222347816	83	83	83	55	0.565096395786434
Blood/Urine Markers → Microbiome (Linear)	clr	SMQ_current_ever_never	Smoking: current, ever, never	RSV_genus440	Cyanobacteria; unclassified	Cyanobacteria	NA	-0.00249518154629632	0.00441904537016694	0.57928616587076	0.837714839043447	0.656778035115802	83	83	83	55	-0.564642663128407
Blood/Urine Markers → Microbiome (Linear)	clr	SMQ_current_ever_never	Smoking: current, ever, never	RSV_genus974	Proteobacteria; Zymomonas	Proteobacteria	Zymomonas	-0.00180037321315309	0.00319354923927306	0.579878783002725	0.838105339230526	0.657084191738114	83	83	83	55	-0.563753077927462
Blood/Urine Markers → Microbiome (Linear)	clr	SMQ_current_ever_never	Smoking: current, ever, never	RSV_genus466	Firmicutes; Halolactibacillus	Firmicutes	Halolactibacillus	0.00407473219941985	0.00722826122558941	0.579899277518128	0.83811817194877	0.657094252736297	83	83	83	55	0.563722321627577
Blood/Urine Markers → Microbiome (Linear)	clr	SMQ_current_ever_never	Smoking: current, ever, never	RSV_genus165	Actinobacteria; Nocardioides	Actinobacteria	Nocardioides	-0.00471225824819277	0.00836272445776762	0.580058349489772	0.838187691003966	0.65714875647235	83	83	83	55	-0.563483619721065
Blood/Urine Markers → Microbiome (Linear)	clr	SMQ_current_ever_never	Smoking: current, ever, never	RSV_genus236	Bacteroidetes; unclassified	Bacteroidetes	NA	0.002481549243739	0.00441390214057887	0.580906061653898	0.838856029307313	0.657672741362203	83	83	83	55	0.562212111801271
Blood/Urine Markers → Microbiome (Linear)	clr	SMQ_current_ever_never	Smoking: current, ever, never	RSV_genus401	Chloroflexi; Candidatus_Chloroploca	Chloroflexi	Candidatus_Chloroploca	-0.00183617876596435	0.00327629740013814	0.582086403910309	0.839719774812327	0.658349927737786	83	83	83	55	-0.560443250935318
Blood/Urine Markers → Microbiome (Linear)	clr	SMQ_current_ever_never	Smoking: current, ever, never	RSV_genus1091	Proteobacteria; unclassified	Proteobacteria	NA	-0.00187113087323325	0.00334265593958706	0.582533507201421	0.839977536681983	0.658552015997883	83	83	83	55	-0.559773697039367
Blood/Urine Markers → Microbiome (Linear)	clr	SMQ_current_ever_never	Smoking: current, ever, never	RSV_genus153	Actinobacteria; Plantactinospora	Actinobacteria	Plantactinospora	-0.00291423600118202	0.00521656124185142	0.583283740612115	0.839980715703619	0.658554508387282	83	83	83	55	-0.558650778946423
Blood/Urine Markers → Microbiome (Linear)	clr	SMQ_current_ever_never	Smoking: current, ever, never	RSV_genus280	Bacteroidetes; unclassified	Bacteroidetes	NA	0.00266492833359599	0.00478920679057855	0.584759123306518	0.839980715703619	0.658554508387282	83	83	83	55	0.556444616014181
Blood/Urine Markers → Microbiome (Linear)	clr	SMQ_current_ever_never	Smoking: current, ever, never	RSV_genus502	Firmicutes; Facklamia	Firmicutes	Facklamia	-0.00217619555621033	0.00388785006068932	0.5825542331012	0.839980715703619	0.658554508387282	83	83	83	55	-0.559742665545205
Blood/Urine Markers → Microbiome (Linear)	clr	SMQ_current_ever_never	Smoking: current, ever, never	RSV_genus72	Actinobacteria; Modestobacter	Actinobacteria	Modestobacter	-0.00269760345845107	0.00482417664245546	0.582927281315813	0.839980715703619	0.658554508387282	83	83	83	55	-0.55918422113955
Blood/Urine Markers → Microbiome (Linear)	clr	SMQ_current_ever_never	Smoking: current, ever, never	RSV_genus809	Proteobacteria; Martelella	Proteobacteria	Martelella	-0.00181223132282217	0.00323966725617707	0.582791071114198	0.839980715703619	0.658554508387282	83	83	83	55	-0.559388103629095
Blood/Urine Markers → Microbiome (Linear)	clr	SMQ_current_ever_never	Smoking: current, ever, never	RSV_genus514	Firmicutes; Trichococcus	Firmicutes	Trichococcus	-0.00179021612000073	0.00322467410395645	0.585617828221344	0.839996913489141	0.658567207636779	83	83	83	55	-0.555161874436944
Blood/Urine Markers → Microbiome (Linear)	clr	SMQ_current_ever_never	Smoking: current, ever, never	RSV_genus585	Firmicutes; Acetatifactor	Firmicutes	Acetatifactor	-0.00224664728279809	0.00404945851743135	0.585858919252419	0.840165194452793	0.658699141841001	83	83	83	55	-0.554801900828752
Blood/Urine Markers → Microbiome (Linear)	clr	SMQ_current_ever_never	Smoking: current, ever, never	RSV_genus1344	Verrucomicrobia; Akkermansia	Verrucomicrobia	Akkermansia	0.0186826147681204	0.0336814281783691	0.585936591888414	0.840219004367283	0.658741329430693	83	83	83	55	0.554685943517049
Blood/Urine Markers → Microbiome (Linear)	clr	SMQ_current_ever_never	Smoking: current, ever, never	RSV_genus172	Actinobacteria; Tessaracoccus	Actinobacteria	Tessaracoccus	-0.010698644221075	0.0193054826513973	0.586277918353863	0.840458086253999	0.658928772370069	83	83	83	55	-0.554176469672497
Blood/Urine Markers → Microbiome (Linear)	clr	SMQ_current_ever_never	Smoking: current, ever, never	RSV_genus695	Firmicutes; Caldanaerobius	Firmicutes	Caldanaerobius	-0.0018304779647905	0.00330343207373553	0.586319776393893	0.840484191853644	0.658949239459395	83	83	83	55	-0.554114001418104
Blood/Urine Markers → Microbiome (Linear)	clr	SMQ_current_ever_never	Smoking: current, ever, never	RSV_genus132	Actinobacteria; Micrococcus	Actinobacteria	Micrococcus	-0.00880905383644293	0.0159118172692583	0.586652800634804	0.840706602652528	0.659123612074838	83	83	83	55	-0.553617081404148
Blood/Urine Markers → Microbiome (Linear)	clr	SMQ_current_ever_never	Smoking: current, ever, never	RSV_genus1308	Synergistetes; Candidatus_Tammella	Synergistetes	Candidatus_Tammella	-0.00189143051581078	0.00342293381791867	0.587350927485934	0.841193185966859	0.659505098970154	83	83	83	55	-0.552575835942068
Blood/Urine Markers → Microbiome (Linear)	clr	SMQ_current_ever_never	Smoking: current, ever, never	RSV_genus366	Bacteroidetes; Arcticibacter	Bacteroidetes	Arcticibacter	0.00621602508996656	0.0112550527481877	0.587544314012516	0.841314248305345	0.65960001323106	83	83	83	55	0.552287512909924
Blood/Urine Markers → Microbiome (Linear)	clr	SMQ_current_ever_never	Smoking: current, ever, never	RSV_genus641	Firmicutes; Desulfotomaculum	Firmicutes	Desulfotomaculum	0.00407803454346315	0.0073968136978403	0.588191379734506	0.841786816572291	0.659970512168595	83	83	83	55	0.551323138590586
Blood/Urine Markers → Microbiome (Linear)	clr	SMQ_current_ever_never	Smoking: current, ever, never	RSV_genus90	Actinobacteria; unclassified	Actinobacteria	NA	-0.00176414110314819	0.00319985501700522	0.588194108076366	0.841786816572291	0.659970512168595	83	83	83	55	-0.551319073449543
Blood/Urine Markers → Microbiome (Linear)	clr	SMQ_current_ever_never	Smoking: current, ever, never	RSV_genus751	Fusobacteria; unclassified	Fusobacteria	NA	-0.0388933957772982	0.0707039642937465	0.589020703753057	0.842423631015774	0.66046978199101	83	83	83	55	-0.550087907598954
Blood/Urine Markers → Microbiome (Linear)	clr	SMQ_current_ever_never	Smoking: current, ever, never	RSV_genus836	Proteobacteria; Pedomicrobium	Proteobacteria	Pedomicrobium	-0.00362182565821087	0.00658466426358612	0.589053193803533	0.842445314003335	0.660486781701773	83	83	83	55	-0.550039533259113
Blood/Urine Markers → Microbiome (Linear)	clr	SMQ_current_ever_never	Smoking: current, ever, never	RSV_genus1104	Proteobacteria; unclassified	Proteobacteria	NA	0.00400489193666072	0.00728216516352182	0.589107315854003	0.842477996275556	0.660512404977776	83	83	83	55	0.54995895406523
Blood/Urine Markers → Microbiome (Linear)	clr	SMQ_current_ever_never	Smoking: current, ever, never	RSV_genus1021	Proteobacteria; Pseudorhodoferax	Proteobacteria	Pseudorhodoferax	-0.00153965011125288	0.0028083604754742	0.590263767512616	0.843368630165	0.661210672154927	83	83	83	55	-0.548238064414758
Blood/Urine Markers → Microbiome (Linear)	clr	SMQ_current_ever_never	Smoking: current, ever, never	RSV_genus1092	Proteobacteria; unclassified	Proteobacteria	NA	-0.00152056328481232	0.00277811923540472	0.590870750284873	0.843824524598454	0.661568098615901	83	83	83	55	-0.547335501455108
Blood/Urine Markers → Microbiome (Linear)	clr	SMQ_current_ever_never	Smoking: current, ever, never	RSV_genus1295	RsaHF231; unclassified	RsaHF231	NA	-0.00176138503907516	0.00321873836245601	0.590942798829865	0.843884509635725	0.661615127572628	83	83	83	55	-0.547228398437196
Blood/Urine Markers → Microbiome (Linear)	clr	SMQ_current_ever_never	Smoking: current, ever, never	RSV_genus604	Firmicutes; Lachnoanaerobaculum	Firmicutes	Lachnoanaerobaculum	0.048396868509678	0.0887610058771194	0.592274992472181	0.844832010448086	0.662357979069116	83	83	83	55	0.545249211987059
Blood/Urine Markers → Microbiome (Linear)	clr	SMQ_current_ever_never	Smoking: current, ever, never	RSV_genus1323	Tenericutes; unclassified	Tenericutes	NA	-0.00236430601083296	0.00433761589348414	0.592395427730422	0.844905454590449	0.662415560118494	83	83	83	55	-0.54507039555636
Blood/Urine Markers → Microbiome (Linear)	clr	SMQ_current_ever_never	Smoking: current, ever, never	RSV_genus1332	Verrucomicrobia; unclassified	Verrucomicrobia	NA	0.00729141648376701	0.0133997098049234	0.593017309969542	0.84534425251082	0.662759582717261	83	83	83	55	0.544147342734839
Blood/Urine Markers → Microbiome (Linear)	clr	SMQ_current_ever_never	Smoking: current, ever, never	RSV_genus110	Actinobacteria; Agromyces	Actinobacteria	Agromyces	0.00503200030786236	0.00929240698928211	0.594790924650595	0.846008557756691	0.66328040564383	83	83	83	55	0.54151742532008
Blood/Urine Markers → Microbiome (Linear)	clr	SMQ_current_ever_never	Smoking: current, ever, never	RSV_genus1162	Proteobacteria; unclassified	Proteobacteria	NA	-0.0129408600542659	0.0240215399169138	0.596681061309361	0.84686618675284	0.663952796606358	83	83	83	55	-0.538719003820155
Blood/Urine Markers → Microbiome (Linear)	clr	SMQ_current_ever_never	Smoking: current, ever, never	RSV_genus1049	Proteobacteria; Tepidiphilus	Proteobacteria	Tepidiphilus	0.00552747635221568	0.0102645074227072	0.596826532548988	0.846979098954592	0.664041321066653	83	83	83	55	0.53850380973838
Blood/Urine Markers → Microbiome (Linear)	clr	SMQ_current_ever_never	Smoking: current, ever, never	RSV_genus678	Firmicutes; Ruminococcaceae_UCG-008	Firmicutes	Ruminococcaceae_UCG-008	0.00310091366465314	0.00576280651654922	0.597105718076062	0.847143554968403	0.664170256466362	83	83	83	55	0.538090886054937
Blood/Urine Markers → Microbiome (Linear)	clr	SMQ_current_ever_never	Smoking: current, ever, never	RSV_genus633	Firmicutes; Tyzzerella	Firmicutes	Tyzzerella	-0.00259354093182692	0.00483483436800884	0.598230622688928	0.847628313141128	0.66455031242974	83	83	83	55	-0.536428083035869
Blood/Urine Markers → Microbiome (Linear)	clr	SMQ_current_ever_never	Smoking: current, ever, never	RSV_genus173	Actinobacteria; Actinomycetospora	Actinobacteria	Actinomycetospora	-0.0019362314551476	0.00361149724746008	0.598432495199632	0.847761099690943	0.664654418606702	83	83	83	55	-0.536129843795209
Blood/Urine Markers → Microbiome (Linear)	clr	SMQ_current_ever_never	Smoking: current, ever, never	RSV_genus481	Firmicutes; Saccharibacillus	Firmicutes	Saccharibacillus	-0.00168992531782552	0.0031578118948627	0.599091189770402	0.848236606521833	0.665027221412049	83	83	83	55	-0.535157056243528
Blood/Urine Markers → Microbiome (Linear)	clr	SMQ_current_ever_never	Smoking: current, ever, never	RSV_genus1243	Proteobacteria; Perlucidibaca	Proteobacteria	Perlucidibaca	-0.00209115386012969	0.00391662287654275	0.599930972033958	0.848817004043041	0.665482259720789	83	83	83	55	-0.533917593305683
Blood/Urine Markers → Microbiome (Linear)	clr	SMQ_current_ever_never	Smoking: current, ever, never	RSV_genus1340	Verrucomicrobia; unclassified	Verrucomicrobia	NA	-0.00148683666127491	0.00279079790320614	0.600713091728569	0.8494079364054	0.665945557465735	83	83	83	55	-0.532764002569587
Blood/Urine Markers → Microbiome (Linear)	clr	SMQ_current_ever_never	Smoking: current, ever, never	RSV_genus712	Firmicutes; Holdemania	Firmicutes	Holdemania	-0.00253411591434587	0.00475797041749584	0.600821348861657	0.849483604241256	0.666004881916298	83	83	83	55	-0.532604386321424
Blood/Urine Markers → Microbiome (Linear)	clr	SMQ_current_ever_never	Smoking: current, ever, never	RSV_genus148	Actinobacteria; Catenuloplanes	Actinobacteria	Catenuloplanes	-0.00172374893728226	0.00323942887768606	0.601153276538245	0.849694986389382	0.666170607943145	83	83	83	55	-0.532115074097116
Blood/Urine Markers → Microbiome (Linear)	clr	SMQ_current_ever_never	Smoking: current, ever, never	RSV_genus298	Bacteroidetes; Pseudarcicella	Bacteroidetes	Pseudarcicella	-0.00173079328090867	0.00325374127923309	0.601272447714408	0.849700025292294	0.66617455850078	83	83	83	55	-0.531939429835865
Blood/Urine Markers → Microbiome (Linear)	clr	SMQ_current_ever_never	Smoking: current, ever, never	RSV_genus685	Firmicutes; Ruminococcus_2	Firmicutes	Ruminococcus_2	-0.0191759258624629	0.0360629862190402	0.601411655303717	0.849700025292294	0.66617455850078	83	83	83	55	-0.531734275858126
Blood/Urine Markers → Microbiome (Linear)	clr	SMQ_current_ever_never	Smoking: current, ever, never	RSV_genus51	Actinobacteria; Scardovia	Actinobacteria	Scardovia	-0.0472691826293472	0.0889635008091429	0.601684453868388	0.849860344687013	0.666300250743709	83	83	83	55	-0.531332312683555
Blood/Urine Markers → Microbiome (Linear)	clr	SMQ_current_ever_never	Smoking: current, ever, never	RSV_genus1141	Proteobacteria; unclassified	Proteobacteria	NA	-0.00202820694593416	0.0038200411093164	0.601951770921415	0.850042898358976	0.666443374914832	83	83	83	55	-0.530938512935823
Blood/Urine Markers → Microbiome (Linear)	clr	SMQ_current_ever_never	Smoking: current, ever, never	RSV_genus150	Actinobacteria; Longispora	Actinobacteria	Longispora	-0.00179189396578497	0.00337496655671329	0.601952929377548	0.850042898358976	0.666443374914832	83	83	83	55	-0.530936806535354
Blood/Urine Markers → Microbiome (Linear)	clr	SMQ_current_ever_never	Smoking: current, ever, never	RSV_genus76	Actinobacteria; Candidatus_Planktophila	Actinobacteria	Candidatus_Planktophila	-0.00171625477522901	0.00323373077651085	0.602089800259682	0.850126139289762	0.666508636758617	83	83	83	55	-0.530735207672676
Blood/Urine Markers → Microbiome (Linear)	clr	SMQ_current_ever_never	Smoking: current, ever, never	RSV_genus419	Chloroflexi; unclassified	Chloroflexi	NA	-0.00287182542959351	0.00541449894962738	0.602320527547606	0.85030327189216	0.666647510749069	83	83	83	55	-0.530395417251148
Blood/Urine Markers → Microbiome (Linear)	clr	SMQ_current_ever_never	Smoking: current, ever, never	RSV_genus540	Firmicutes; Clostridium_sensu_stricto_12	Firmicutes	Clostridium_sensu_stricto_12	0.00374625838998793	0.00707551663159993	0.602950609982463	0.850750440304408	0.666998095909405	83	83	83	55	0.52946782334689
Blood/Urine Markers → Microbiome (Linear)	clr	SMQ_current_ever_never	Smoking: current, ever, never	RSV_genus175	Actinobacteria; Crossiella	Actinobacteria	Crossiella	-0.00158588986742634	0.0030029334519074	0.603871093702042	0.851367969795537	0.667482246108144	83	83	83	55	-0.528113557234848
Blood/Urine Markers → Microbiome (Linear)	clr	SMQ_current_ever_never	Smoking: current, ever, never	RSV_genus642	Firmicutes; unclassified	Firmicutes	NA	-0.00356934894949759	0.0067626887496679	0.604084129892123	0.851508433141789	0.667592370981499	83	83	83	55	-0.527800270221349
Blood/Urine Markers → Microbiome (Linear)	clr	SMQ_current_ever_never	Smoking: current, ever, never	RSV_genus1274	Proteobacteria; Luteimonas	Proteobacteria	Luteimonas	-0.00186916569475184	0.00354472791586685	0.604418506518215	0.851736747173963	0.6677713717995	83	83	83	55	-0.527308650795203
Blood/Urine Markers → Microbiome (Linear)	clr	SMQ_current_ever_never	Smoking: current, ever, never	RSV_genus198	Actinobacteria; Enterorhabdus	Actinobacteria	Enterorhabdus	0.00233189297464656	0.00442937234502989	0.604995069322857	0.852123919978634	0.668074919715868	83	83	83	55	0.526461266518524
Blood/Urine Markers → Microbiome (Linear)	clr	SMQ_current_ever_never	Smoking: current, ever, never	RSV_genus1202	Proteobacteria; Diplorickettsia	Proteobacteria	Diplorickettsia	-0.00148495593340743	0.00282090871108628	0.605029627144557	0.852144702380088	0.668091213356802	83	83	83	55	-0.526410488780262
Blood/Urine Markers → Microbiome (Linear)	clr	SMQ_current_ever_never	Smoking: current, ever, never	RSV_genus970	Proteobacteria; Sphingomicrobium	Proteobacteria	Sphingomicrobium	0.00485881983570765	0.00924246980999334	0.605509327552985	0.852501991789717	0.668371332348954	83	83	83	55	0.525705783799704
Blood/Urine Markers → Microbiome (Linear)	clr	SMQ_current_ever_never	Smoking: current, ever, never	RSV_genus671	Firmicutes; Ruminiclostridium_9	Firmicutes	Ruminiclostridium_9	-0.00402215165170642	0.00765157580251776	0.605538335833866	0.852527784072234	0.66839155379406	83	83	83	55	-0.525663177823178
Blood/Urine Markers → Microbiome (Linear)	clr	SMQ_current_ever_never	Smoking: current, ever, never	RSV_genus1191	Proteobacteria; Proteus	Proteobacteria	Proteus	0.00256277351390776	0.00488003010118107	0.605884198506595	0.852775754681859	0.668585965594073	83	83	83	55	0.525155267646303
Blood/Urine Markers → Microbiome (Linear)	clr	SMQ_current_ever_never	Smoking: current, ever, never	RSV_genus1056	Proteobacteria; Aquitalea	Proteobacteria	Aquitalea	-0.00169535883432039	0.00323475963414039	0.606598602987053	0.853215962555429	0.66893109361231	83	83	83	55	-0.524106587836447
Blood/Urine Markers → Microbiome (Linear)	clr	SMQ_current_ever_never	Smoking: current, ever, never	RSV_genus678	Firmicutes; Ruminococcaceae_UCG-008	Firmicutes	Ruminococcaceae_UCG-008	0.00425507287196066	0.00812393177611322	0.606827892839395	0.853363800701828	0.669047000413504	83	83	83	55	0.523770138551858
Blood/Urine Markers → Microbiome (Linear)	clr	SMQ_current_ever_never	Smoking: current, ever, never	RSV_genus700	Firmicutes; Catenibacterium	Firmicutes	Catenibacterium	-0.00623022016268827	0.0119361363919573	0.608060254228573	0.85415036728911	0.669663677633013	83	83	83	55	-0.521962882971601
Blood/Urine Markers → Microbiome (Linear)	clr	SMQ_current_ever_never	Smoking: current, ever, never	RSV_genus277	Bacteroidetes; unclassified	Bacteroidetes	NA	0.00379662292534442	0.00728468378020822	0.608595277720151	0.85455043550045	0.669977335696007	83	83	83	55	0.521178823940097
Blood/Urine Markers → Microbiome (Linear)	clr	SMQ_current_ever_never	Smoking: current, ever, never	RSV_genus164	Actinobacteria; unclassified	Actinobacteria	NA	0.0048640186739333	0.00933680342729033	0.608750665712947	0.854637940557491	0.67004594066365	83	83	83	55	0.52095117047408
Blood/Urine Markers → Microbiome (Linear)	clr	SMQ_current_ever_never	Smoking: current, ever, never	RSV_genus1215	Proteobacteria; Halomonas	Proteobacteria	Halomonas	0.00527352482896999	0.0101289631415617	0.608964340103237	0.85479935719819	0.670172493160003	83	83	83	55	0.520638169501414
Blood/Urine Markers → Microbiome (Linear)	clr	SMQ_current_ever_never	Smoking: current, ever, never	RSV_genus249	Bacteroidetes; Odoribacter	Bacteroidetes	Odoribacter	-0.00979085344883109	0.0188170335286257	0.609182503034025	0.854953066931623	0.67029300335273	83	83	83	55	-0.520318648204384
Blood/Urine Markers → Microbiome (Linear)	clr	SMQ_current_ever_never	Smoking: current, ever, never	RSV_genus1240	Proteobacteria; Enhydrobacter	Proteobacteria	Enhydrobacter	-0.00166193601150474	0.00319524368779292	0.609312627204622	0.855030543248385	0.670353745673051	83	83	83	55	-0.52012809472216
Blood/Urine Markers → Microbiome (Linear)	clr	SMQ_current_ever_never	Smoking: current, ever, never	RSV_genus138	Actinobacteria; unclassified	Actinobacteria	NA	-0.00402709568946615	0.00774570602483716	0.609459311552857	0.855132984374061	0.67043406068969	83	83	83	55	-0.519913314106291
Blood/Urine Markers → Microbiome (Linear)	clr	SMQ_current_ever_never	Smoking: current, ever, never	RSV_genus895	Proteobacteria; Paracocccus	Proteobacteria	Paracocccus	0.00721493983574508	0.0138782288716998	0.609485696438309	0.855153043457623	0.670449787241105	83	83	83	55	0.519874683033772
Blood/Urine Markers → Microbiome (Linear)	clr	SMQ_current_ever_never	Smoking: current, ever, never	RSV_genus72	Actinobacteria; Modestobacter	Actinobacteria	Modestobacter	0.00486622074968793	0.00937177933848907	0.609917945958851	0.855472336203275	0.670700116413208	83	83	83	55	0.519241925565062
Blood/Urine Markers → Microbiome (Linear)	clr	SMQ_current_ever_never	Smoking: current, ever, never	RSV_genus1186	Proteobacteria; Morganella	Proteobacteria	Morganella	-0.00172432723874011	0.00332256463895881	0.6101004857317	0.855569765002431	0.670776501708408	83	83	83	55	-0.518974775846787
Blood/Urine Markers → Microbiome (Linear)	clr	SMQ_current_ever_never	Smoking: current, ever, never	RSV_genus531	Firmicutes; unclassified	Firmicutes	NA	-0.00236455007821581	0.00455673566195525	0.61014259424993	0.855611891668251	0.670809529497238	83	83	83	55	-0.518913154861654
Blood/Urine Markers → Microbiome (Linear)	clr	SMQ_current_ever_never	Smoking: current, ever, never	RSV_genus1346	Verrucomicrobia; unclassified	Verrucomicrobia	NA	0.00535351744189676	0.0103320063846698	0.610664981825813	0.855807349697426	0.670962770832315	83	83	83	55	0.518148870856304
Blood/Urine Markers → Microbiome (Linear)	clr	SMQ_current_ever_never	Smoking: current, ever, never	RSV_genus488	Firmicutes; Sporolactobacillus	Firmicutes	Sporolactobacillus	0.00427578147105087	0.00827299125363866	0.611562684509688	0.855807349697426	0.670962770832315	83	83	83	55	0.516836213161748
Blood/Urine Markers → Microbiome (Linear)	clr	SMQ_current_ever_never	Smoking: current, ever, never	RSV_genus587	Firmicutes; Anaerosporobacter	Firmicutes	Anaerosporobacter	-0.00147669311275553	0.00285933791133194	0.611829789472458	0.855807349697426	0.670962770832315	83	83	83	55	-0.516445820168089
Blood/Urine Markers → Microbiome (Linear)	clr	SMQ_current_ever_never	Smoking: current, ever, never	RSV_genus818	Proteobacteria; Bosea	Proteobacteria	Bosea	0.00832575213278626	0.0160997071349848	0.611357015759504	0.855807349697426	0.670962770832315	83	83	83	55	0.517136868576591
Blood/Urine Markers → Microbiome (Linear)	clr	SMQ_current_ever_never	Smoking: current, ever, never	RSV_genus944	Proteobacteria; unclassified	Proteobacteria	NA	-0.00165663987367776	0.00320664364409678	0.61170556672429	0.855807349697426	0.670962770832315	83	83	83	55	-0.516627370405666
Blood/Urine Markers → Microbiome (Linear)	clr	SMQ_current_ever_never	Smoking: current, ever, never	RSV_genus945	Proteobacteria; unclassified	Proteobacteria	NA	-0.0021542365165608	0.0041579419414931	0.610697274820297	0.855807349697426	0.670962770832315	83	83	83	55	-0.518101634624371
Blood/Urine Markers → Microbiome (Linear)	clr	SMQ_current_ever_never	Smoking: current, ever, never	RSV_genus1237	Proteobacteria; Pasteurella	Proteobacteria	Pasteurella	0.00672839560146609	0.0130637326017534	0.612789447696767	0.855896373680887	0.671032566655679	83	83	83	55	0.515043885739289
Blood/Urine Markers → Microbiome (Linear)	clr	SMQ_current_ever_never	Smoking: current, ever, never	RSV_genus764	Lentisphaerae; unclassified	Lentisphaerae	NA	0.00331666220078847	0.00643962059055837	0.612792107324843	0.855896373680887	0.671032566655679	83	83	83	55	0.515040001836643
Blood/Urine Markers → Microbiome (Linear)	clr	SMQ_current_ever_never	Smoking: current, ever, never	RSV_genus86	Actinobacteria; unclassified	Actinobacteria	NA	0.00331666220078847	0.00643962059055836	0.612792107324842	0.855896373680887	0.671032566655679	83	83	83	55	0.515040001836644
Blood/Urine Markers → Microbiome (Linear)	clr	SMQ_current_ever_never	Smoking: current, ever, never	RSV_genus175	Actinobacteria; Crossiella	Actinobacteria	Crossiella	-0.00210903121763788	0.00411115231593818	0.614188148023671	0.856827635030986	0.671762686227628	83	83	83	55	-0.513002451760679
Blood/Urine Markers → Microbiome (Linear)	clr	SMQ_current_ever_never	Smoking: current, ever, never	RSV_genus920	Proteobacteria; unclassified	Proteobacteria	NA	-0.00168266541942277	0.00328624511627946	0.614853017568691	0.857312986519771	0.672143207357597	83	83	83	55	-0.512032839877694
Blood/Urine Markers → Microbiome (Linear)	clr	SMQ_current_ever_never	Smoking: current, ever, never	RSV_genus529	Firmicutes; unclassified	Firmicutes	NA	0.00215449991615826	0.00422059208134243	0.615923068531022	0.858076431307777	0.672741756821468	83	83	83	55	0.510473382557498
Blood/Urine Markers → Microbiome (Linear)	clr	SMQ_current_ever_never	Smoking: current, ever, never	RSV_genus925	Proteobacteria; AEGEAN-169_marine_group	Proteobacteria	AEGEAN-169_marine_group	-0.00159795412008627	0.00313295355290591	0.616215670808895	0.858292415949483	0.672911091256031	83	83	83	55	-0.510047178517575
Blood/Urine Markers → Microbiome (Linear)	clr	SMQ_current_ever_never	Smoking: current, ever, never	RSV_genus1293	Proteobacteria; unclassified	Proteobacteria	NA	-0.00164515242337193	0.00323138359934386	0.616854475862879	0.858672013131285	0.673208699797243	83	83	83	55	-0.509117030768486
Blood/Urine Markers → Microbiome (Linear)	clr	SMQ_current_ever_never	Smoking: current, ever, never	RSV_genus462	Firmicutes; Anoxybacillus	Firmicutes	Anoxybacillus	-0.00260464227746167	0.00512925684649165	0.617758764797954	0.858794549650552	0.673304769832776	83	83	83	55	-0.507801101682638
Blood/Urine Markers → Microbiome (Linear)	clr	SMQ_current_ever_never	Smoking: current, ever, never	RSV_genus568	Firmicutes; Parvimonas	Firmicutes	Parvimonas	0.0378147164474196	0.0745155095021999	0.617983339935863	0.858794549650552	0.673304769832776	83	83	83	55	0.507474439885608
Blood/Urine Markers → Microbiome (Linear)	clr	SMQ_current_ever_never	Smoking: current, ever, never	RSV_genus637	Firmicutes; [Eubacterium]_ruminantium_group	Firmicutes	[Eubacterium]_ruminantium_group	-0.00303731213028716	0.00598940019587656	0.618230787079333	0.858794549650552	0.673304769832776	83	83	83	55	-0.507114574240374
Blood/Urine Markers → Microbiome (Linear)	clr	SMQ_current_ever_never	Smoking: current, ever, never	RSV_genus681	Firmicutes; Ruminococcaceae_UCG-011	Firmicutes	Ruminococcaceae_UCG-011	-0.00164723438126818	0.00325153077491217	0.61858281418603	0.858794549650552	0.673304769832776	83	83	83	55	-0.506602734311403
Blood/Urine Markers → Microbiome (Linear)	clr	SMQ_current_ever_never	Smoking: current, ever, never	RSV_genus336	Bacteroidetes; Soonwooa	Bacteroidetes	Soonwooa	-0.00172101704622746	0.00340386164508244	0.619267764512835	0.858902164265979	0.673389140924675	83	83	83	55	-0.505607226637373
Blood/Urine Markers → Microbiome (Linear)	clr	SMQ_current_ever_never	Smoking: current, ever, never	RSV_genus1223	Proteobacteria; Pseudospirillum	Proteobacteria	Pseudospirillum	-0.00147416452212171	0.00291688186690556	0.619416896646545	0.859004442776684	0.673469328449314	83	83	83	55	-0.505390546956092
Blood/Urine Markers → Microbiome (Linear)	clr	SMQ_current_ever_never	Smoking: current, ever, never	RSV_genus552	Firmicutes; Sarcina	Firmicutes	Sarcina	-0.00311148126648947	0.00615737814036417	0.619461548613013	0.859015957356837	0.673478356012125	83	83	83	55	-0.505325675240312
Blood/Urine Markers → Microbiome (Linear)	clr	SMQ_current_ever_never	Smoking: current, ever, never	RSV_genus1210	Proteobacteria; unclassified	Proteobacteria	NA	0.0105234284930005	0.020893849110472	0.620607503918199	0.859826655423548	0.674113952588085	83	83	83	55	0.503661553089622
Blood/Urine Markers → Microbiome (Linear)	clr	SMQ_current_ever_never	Smoking: current, ever, never	RSV_genus833	Proteobacteria; Devosia	Proteobacteria	Devosia	0.00588524908866542	0.0116931194907434	0.620850597018078	0.859981518275272	0.674235366838767	83	83	83	55	0.503308727266866
Blood/Urine Markers → Microbiome (Linear)	clr	SMQ_current_ever_never	Smoking: current, ever, never	RSV_genus574	Firmicutes; Fusibacter	Firmicutes	Fusibacter	-0.00156266965595915	0.00310878100107169	0.621295507780753	0.860291513969236	0.67447840701579	83	83	83	55	-0.502663151704945
Blood/Urine Markers → Microbiome (Linear)	clr	SMQ_current_ever_never	Smoking: current, ever, never	RSV_genus352	Bacteroidetes; Parasegetibacter	Bacteroidetes	Parasegetibacter	-0.00247702323431159	0.00492857027776071	0.621349693636174	0.860327337260167	0.674506492886462	83	83	83	55	-0.502584541705474
Blood/Urine Markers → Microbiome (Linear)	clr	SMQ_current_ever_never	Smoking: current, ever, never	RSV_genus1211	Proteobacteria; unclassified	Proteobacteria	NA	0.00190069238056905	0.0037951012064072	0.622561161207286	0.860394609347888	0.674559234974261	83	83	83	55	0.500827850746154
Blood/Urine Markers → Microbiome (Linear)	clr	SMQ_current_ever_never	Smoking: current, ever, never	RSV_genus417	Chloroflexi; unclassified	Chloroflexi	NA	-0.00174594715327121	0.0034763344340621	0.621588611197064	0.860394609347888	0.674559234974261	83	83	83	55	-0.502237971169842
Blood/Urine Markers → Microbiome (Linear)	clr	SMQ_current_ever_never	Smoking: current, ever, never	RSV_genus546	Firmicutes; Clostridium_sensu_stricto_7	Firmicutes	Clostridium_sensu_stricto_7	-0.00163056272918999	0.00326268550457217	0.623297486992205	0.860631005680793	0.674744572408669	83	83	83	55	-0.499760926054626
Blood/Urine Markers → Microbiome (Linear)	clr	SMQ_current_ever_never	Smoking: current, ever, never	RSV_genus325	Bacteroidetes; Epilithonimonas	Bacteroidetes	Epilithonimonas	-0.00158979124896223	0.00318729982881213	0.623968356249581	0.861079134232616	0.675095910329437	83	83	83	55	-0.498789362265527
Blood/Urine Markers → Microbiome (Linear)	clr	SMQ_current_ever_never	Smoking: current, ever, never	RSV_genus959	Proteobacteria; unclassified	Proteobacteria	NA	0.00850787410575359	0.0170625290233489	0.624079025721521	0.861148295471437	0.675150133533351	83	83	83	55	0.498629136050768
Blood/Urine Markers → Microbiome (Linear)	clr	SMQ_current_ever_never	Smoking: current, ever, never	RSV_genus990	Proteobacteria; Sutterella	Proteobacteria	Sutterella	-0.00466777454685523	0.00936127466346443	0.624081220941917	0.861149462316547	0.675151048353291	83	83	83	55	-0.49862595796626
Blood/Urine Markers → Microbiome (Linear)	clr	SMQ_current_ever_never	Smoking: current, ever, never	RSV_genus1212	Proteobacteria; Alcanivorax	Proteobacteria	Alcanivorax	-0.00204457898565101	0.00410739127739061	0.62466538874565	0.861543786215325	0.675460202809399	83	83	83	55	-0.497780427422515
Blood/Urine Markers → Microbiome (Linear)	clr	SMQ_current_ever_never	Smoking: current, ever, never	RSV_genus1294	Proteobacteria; unclassified	Proteobacteria	NA	-0.0015293544629902	0.00308126141651796	0.625660890870664	0.862281222416122	0.676038361242805	83	83	83	55	-0.496340380206517
Blood/Urine Markers → Microbiome (Linear)	clr	SMQ_current_ever_never	Smoking: current, ever, never	RSV_genus661	Firmicutes; Hydrogenoanaerobacterium	Firmicutes	Hydrogenoanaerobacterium	-0.00210863427509629	0.00424935905188835	0.625741323161419	0.862319438164375	0.676068322827438	83	83	83	55	-0.496224077407451
Blood/Urine Markers → Microbiome (Linear)	clr	SMQ_current_ever_never	Smoking: current, ever, never	RSV_genus1051	Proteobacteria; Methylophilus	Proteobacteria	Methylophilus	-0.00290800407912798	0.00587080381469637	0.626357588770452	0.862760574549677	0.676414178809514	83	83	83	55	-0.495333206646827
Blood/Urine Markers → Microbiome (Linear)	clr	SMQ_current_ever_never	Smoking: current, ever, never	RSV_genus1310	Synergistetes; Jonquetella	Synergistetes	Jonquetella	-0.00313324221113199	0.00632774242144444	0.626477736623791	0.862860930576071	0.676492859084418	83	83	83	55	-0.495159569155908
Blood/Urine Markers → Microbiome (Linear)	clr	SMQ_current_ever_never	Smoking: current, ever, never	RSV_genus924	Proteobacteria; unclassified	Proteobacteria	NA	0.00410508483041412	0.00829234737390803	0.626557041215519	0.862906829123768	0.67652884407187	83	83	83	55	0.495044966800452
Blood/Urine Markers → Microbiome (Linear)	clr	SMQ_current_ever_never	Smoking: current, ever, never	RSV_genus937	Proteobacteria; unclassified	Proteobacteria	NA	-0.00139860908714849	0.00282556132440062	0.626598879202423	0.862940352584346	0.676555126849186	83	83	83	55	-0.494984509828388
Blood/Urine Markers → Microbiome (Linear)	clr	SMQ_current_ever_never	Smoking: current, ever, never	RSV_genus790	Planctomycetes; Rubripirellula	Planctomycetes	Rubripirellula	-0.00158809736754204	0.00321035131216621	0.626809460437793	0.863106303425219	0.676685234210443	83	83	83	55	-0.494680243101012
Blood/Urine Markers → Microbiome (Linear)	clr	SMQ_current_ever_never	Smoking: current, ever, never	RSV_genus192	Actinobacteria; Adlercreutzia	Actinobacteria	Adlercreutzia	-0.00156287021768105	0.00316402322351177	0.627314784988866	0.863501239483508	0.676994868606624	83	83	83	55	-0.493950299121513
Blood/Urine Markers → Microbiome (Linear)	clr	SMQ_current_ever_never	Smoking: current, ever, never	RSV_genus1113	Proteobacteria; unclassified	Proteobacteria	NA	0.00393030162199396	0.00797151265435978	0.627942883110494	0.863932852725138	0.677333258334914	83	83	83	55	0.493043389932324
Blood/Urine Markers → Microbiome (Linear)	clr	SMQ_current_ever_never	Smoking: current, ever, never	RSV_genus691	Firmicutes; unclassified	Firmicutes	NA	0.00340067877823338	0.00691595862712854	0.628863596410945	0.864534248987449	0.677804759897352	83	83	83	55	0.491714737114516
Blood/Urine Markers → Microbiome (Linear)	clr	SMQ_current_ever_never	Smoking: current, ever, never	RSV_genus317	Bacteroidetes; Aquimarina	Bacteroidetes	Aquimarina	0.0030170566210723	0.00617521963557134	0.631041968155106	0.8649699839674	0.678146381115725	83	83	83	55	0.488574787476876
Blood/Urine Markers → Microbiome (Linear)	clr	SMQ_current_ever_never	Smoking: current, ever, never	RSV_genus834	Proteobacteria; Hyphomicrobium	Proteobacteria	Hyphomicrobium	0.00557173263112584	0.0113701518588878	0.630030921220941	0.8649699839674	0.678146381115725	83	83	83	55	0.49003150531983
Blood/Urine Markers → Microbiome (Linear)	clr	SMQ_current_ever_never	Smoking: current, ever, never	RSV_genus629	Firmicutes; Roseburia	Firmicutes	Roseburia	-0.00525319773534911	0.0107676063728155	0.631531038794836	0.865005550336893	0.678174265557045	83	83	83	55	-0.487870521401266
Blood/Urine Markers → Microbiome (Linear)	clr	SMQ_current_ever_never	Smoking: current, ever, never	RSV_genus1349	WCHB1-60; unclassified	WCHB1-60	NA	0.00169054554353308	0.00346956257634758	0.631961862938583	0.865305384667116	0.678409339108433	83	83	83	55	0.487250339583939
Blood/Urine Markers → Microbiome (Linear)	clr	SMQ_current_ever_never	Smoking: current, ever, never	RSV_genus1067	Proteobacteria; Vogesella	Proteobacteria	Vogesella	-0.00156378074676202	0.0032099165559552	0.632016449261748	0.865336059668711	0.678433388661259	83	83	83	55	-0.487171775185501
Blood/Urine Markers → Microbiome (Linear)	clr	SMQ_current_ever_never	Smoking: current, ever, never	RSV_genus161	Actinobacteria; Kribbella	Actinobacteria	Kribbella	0.00297532999048598	0.00611844717590568	0.632630353946364	0.865769751883175	0.678773408328077	83	83	83	55	0.486288416806599
Blood/Urine Markers → Microbiome (Linear)	clr	SMQ_current_ever_never	Smoking: current, ever, never	RSV_genus593	Firmicutes; Cellulosilyticum	Firmicutes	Cellulosilyticum	-0.00154066822564095	0.00317265735773896	0.633103313807939	0.866112361421196	0.679042018132638	83	83	83	55	-0.485608135994529
Blood/Urine Markers → Microbiome (Linear)	clr	SMQ_current_ever_never	Smoking: current, ever, never	RSV_genus1321	Tenericutes; Candidatus_Bacilloplasma	Tenericutes	Candidatus_Bacilloplasma	0.00311392225586998	0.00642243949168944	0.633630326347814	0.86648906247129	0.679337356073398	83	83	83	55	0.48485038432816
Blood/Urine Markers → Microbiome (Linear)	clr	SMQ_current_ever_never	Smoking: current, ever, never	RSV_genus306	Bacteroidetes; Nafulsella	Bacteroidetes	Nafulsella	0.00303698290813803	0.00627236454803249	0.634093477322963	0.866624462300629	0.679443511091458	83	83	83	55	0.484184693807484
Blood/Urine Markers → Microbiome (Linear)	clr	SMQ_current_ever_never	Smoking: current, ever, never	RSV_genus68	Actinobacteria; Frankia	Actinobacteria	Frankia	-0.0013731769955451	0.00283600220754402	0.634086573920722	0.866624462300629	0.679443511091458	83	83	83	55	-0.484194614479611
Blood/Urine Markers → Microbiome (Linear)	clr	SMQ_current_ever_never	Smoking: current, ever, never	RSV_genus1208	Proteobacteria; Methylocaldum	Proteobacteria	Methylocaldum	0.00275796813861976	0.00576737842181198	0.638263325717216	0.869378187558368	0.681602463254813	83	83	83	55	0.478201348499908
Blood/Urine Markers → Microbiome (Linear)	clr	SMQ_current_ever_never	Smoking: current, ever, never	RSV_genus1339	Verrucomicrobia; unclassified	Verrucomicrobia	NA	-0.00157450945486345	0.00329044592810235	0.638048305308681	0.869378187558368	0.681602463254813	83	83	83	55	-0.478509445001425
Blood/Urine Markers → Microbiome (Linear)	clr	SMQ_current_ever_never	Smoking: current, ever, never	RSV_genus403	Chloroflexi; unclassified	Chloroflexi	NA	-0.00153347131225386	0.00321003891818759	0.638605518508119	0.869378187558368	0.681602463254813	83	83	83	55	-0.477711127913574
Blood/Urine Markers → Microbiome (Linear)	clr	SMQ_current_ever_never	Smoking: current, ever, never	RSV_genus308	Bacteroidetes; unclassified	Bacteroidetes	NA	-0.00150839772092449	0.00316212697489581	0.639088113799134	0.86946239296863	0.681668481261562	83	83	83	55	-0.477019971968139
Blood/Urine Markers → Microbiome (Linear)	clr	SMQ_current_ever_never	Smoking: current, ever, never	RSV_genus234	Bacteroidetes; unclassified	Bacteroidetes	NA	0.00195803321923603	0.0041048216083943	0.639096394061358	0.869468096546136	0.681672952931697	83	83	83	55	0.477008115342184
Blood/Urine Markers → Microbiome (Linear)	clr	SMQ_current_ever_never	Smoking: current, ever, never	RSV_genus725	Firmicutes; Allisonella	Firmicutes	Allisonella	-0.00195526674595606	0.00410923910662737	0.639924919124096	0.870097394912631	0.68216633006361	83	83	83	55	-0.475822091443306
Blood/Urine Markers → Microbiome (Linear)	clr	SMQ_current_ever_never	Smoking: current, ever, never	RSV_genus1283	Proteobacteria; Tahibacter	Proteobacteria	Tahibacter	0.00179836661229475	0.003780962031219	0.640054046022726	0.870175206466812	0.68222733521391	83	83	83	55	0.475637310675387
Blood/Urine Markers → Microbiome (Linear)	clr	SMQ_current_ever_never	Smoking: current, ever, never	RSV_genus380	Chlamydiae; Chlamydia	Chlamydiae	Chlamydia	-0.00143927080838166	0.00302601438372046	0.640057402850668	0.870175206466812	0.68222733521391	83	83	83	55	-0.475632507275822
Blood/Urine Markers → Microbiome (Linear)	clr	SMQ_current_ever_never	Smoking: current, ever, never	RSV_genus893	Proteobacteria; Paenirhodobacter	Proteobacteria	Paenirhodobacter	-0.00150419990307777	0.00316746480517762	0.640575834856715	0.870545340067618	0.682517524199156	83	83	83	55	-0.474890802454683
Blood/Urine Markers → Microbiome (Linear)	clr	SMQ_current_ever_never	Smoking: current, ever, never	RSV_genus1117	Proteobacteria; Phaselicystis	Proteobacteria	Phaselicystis	0.00336569469767052	0.00710899215270408	0.641589133654999	0.870741115581246	0.682671014445683	83	83	83	55	0.473441892377149
Blood/Urine Markers → Microbiome (Linear)	clr	SMQ_current_ever_never	Smoking: current, ever, never	RSV_genus1165	Proteobacteria; C1-B045	Proteobacteria	C1-B045	0.003326091831697	0.00704963142556176	0.642730750226218	0.870741115581246	0.682671014445683	83	83	83	55	0.471810741712919
Blood/Urine Markers → Microbiome (Linear)	clr	SMQ_current_ever_never	Smoking: current, ever, never	RSV_genus1172	Proteobacteria; unclassified	Proteobacteria	NA	-0.00149917461867589	0.00318183890819758	0.643182179879103	0.870741115581246	0.682671014445683	83	83	83	55	-0.471166096691278
Blood/Urine Markers → Microbiome (Linear)	clr	SMQ_current_ever_never	Smoking: current, ever, never	RSV_genus1176	Proteobacteria; Candidatus_Nasuia	Proteobacteria	Candidatus_Nasuia	0.00282168206091498	0.00594868058760164	0.640962728158375	0.870741115581246	0.682671014445683	83	83	83	55	0.474337463469797
Blood/Urine Markers → Microbiome (Linear)	clr	SMQ_current_ever_never	Smoking: current, ever, never	RSV_genus1302	Spirochaetae; unclassified	Spirochaetae	NA	0.00283790639824433	0.00599599779499158	0.641688330537224	0.870741115581246	0.682671014445683	83	83	83	55	0.473300107050542
Blood/Urine Markers → Microbiome (Linear)	clr	SMQ_current_ever_never	Smoking: current, ever, never	RSV_genus624	Firmicutes; Marvinbryantia	Firmicutes	Marvinbryantia	-0.0027050506141625	0.00571855288993388	0.6418768907554	0.870741115581246	0.682671014445683	83	83	83	55	-0.473030619149136
Blood/Urine Markers → Microbiome (Linear)	clr	SMQ_current_ever_never	Smoking: current, ever, never	RSV_genus714	Firmicutes; unclassified	Firmicutes	NA	-0.00490734820918503	0.0103474249308095	0.641018354541245	0.870741115581246	0.682671014445683	83	83	83	55	-0.474257918467559
Blood/Urine Markers → Microbiome (Linear)	clr	SMQ_current_ever_never	Smoking: current, ever, never	RSV_genus819	Proteobacteria; Bradyrhizobium	Proteobacteria	Bradyrhizobium	-0.00930873113731726	0.0196882739684702	0.642034179492302	0.870741115581246	0.682671014445683	83	83	83	55	-0.472805851453751
Blood/Urine Markers → Microbiome (Linear)	clr	SMQ_current_ever_never	Smoking: current, ever, never	RSV_genus304	Bacteroidetes; Candidatus_Amoebophilus	Bacteroidetes	Candidatus_Amoebophilus	-0.00226080022262382	0.00480998150138111	0.643983264444348	0.871174110618266	0.683010487517396	83	83	83	55	-0.470022643948769
Blood/Urine Markers → Microbiome (Linear)	clr	SMQ_current_ever_never	Smoking: current, ever, never	RSV_genus203	Actinobacteria; Senegalimassilia	Actinobacteria	Senegalimassilia	0.00305098182244836	0.00653086708889486	0.645988395376141	0.871701883141038	0.683424267224211	83	83	83	55	0.467163361452612
Blood/Urine Markers → Microbiome (Linear)	clr	SMQ_current_ever_never	Smoking: current, ever, never	RSV_genus474	Firmicutes; Thermicanus	Firmicutes	Thermicanus	-0.00319691996771021	0.00685846073369166	0.646715217180523	0.871996656233866	0.683655372707473	83	83	83	55	-0.466127910014208
Blood/Urine Markers → Microbiome (Linear)	clr	SMQ_current_ever_never	Smoking: current, ever, never	RSV_genus87	Actinobacteria; Georgenia	Actinobacteria	Georgenia	-0.00148266508988443	0.0031854135491707	0.647188100903119	0.872348541268736	0.683931254607873	83	83	83	55	-0.465454505984138
Blood/Urine Markers → Microbiome (Linear)	clr	SMQ_current_ever_never	Smoking: current, ever, never	RSV_genus982	Proteobacteria; Kerstersia	Proteobacteria	Kerstersia	-0.00145568820755766	0.00313508901761364	0.647984309571131	0.872855689253582	0.68432886444057	83	83	83	55	-0.464321172183396
Blood/Urine Markers → Microbiome (Linear)	clr	SMQ_current_ever_never	Smoking: current, ever, never	RSV_genus1066	Proteobacteria; Vitreoscilla	Proteobacteria	Vitreoscilla	-0.00135462357394409	0.00291840437740206	0.648093481144347	0.872930876592451	0.684387812175988	83	83	83	55	-0.464165824459858
Blood/Urine Markers → Microbiome (Linear)	clr	SMQ_current_ever_never	Smoking: current, ever, never	RSV_genus81	Actinobacteria; Angustibacter	Actinobacteria	Angustibacter	-0.00132446018590544	0.00285651525180873	0.648446960799014	0.873165257675548	0.684571569631449	83	83	83	55	-0.463662914128255
Blood/Urine Markers → Microbiome (Linear)	clr	SMQ_current_ever_never	Smoking: current, ever, never	RSV_genus798	Proteobacteria; Phenylobacterium	Proteobacteria	Phenylobacterium	-0.00320208092610784	0.00692118878924863	0.649159884948681	0.873517181206835	0.684847481713481	83	83	83	55	-0.462648978898242
Blood/Urine Markers → Microbiome (Linear)	clr	SMQ_current_ever_never	Smoking: current, ever, never	RSV_genus1052	Proteobacteria; unclassified	Proteobacteria	NA	-0.00333730585934561	0.00723035827853484	0.649919958913931	0.87386434233728	0.685119660018671	83	83	83	55	-0.461568532399459
Blood/Urine Markers → Microbiome (Linear)	clr	SMQ_current_ever_never	Smoking: current, ever, never	RSV_genus907	Proteobacteria; Asaia	Proteobacteria	Asaia	-0.00173884897631459	0.00376747234466354	0.64993820768365	0.873873437507449	0.685126790736325	83	83	83	55	-0.461542598654399
Blood/Urine Markers → Microbiome (Linear)	clr	SMQ_current_ever_never	Smoking: current, ever, never	RSV_genus909	Proteobacteria; Craurococcus	Proteobacteria	Craurococcus	-0.00145986402925542	0.00316422639273139	0.650063024420265	0.873959489835099	0.685194256747475	83	83	83	55	-0.461365227408792
Blood/Urine Markers → Microbiome (Linear)	clr	SMQ_current_ever_never	Smoking: current, ever, never	RSV_genus855	Proteobacteria; Aquamicrobium	Proteobacteria	Aquamicrobium	-0.0014489562926661	0.00314652942457563	0.650676629010162	0.874330143509959	0.68548485347674	83	83	83	55	-0.460493482549117
Blood/Urine Markers → Microbiome (Linear)	clr	SMQ_current_ever_never	Smoking: current, ever, never	RSV_genus1244	Proteobacteria; Psychrobacter	Proteobacteria	Psychrobacter	-0.0032649322869521	0.0070920650807644	0.650767708037011	0.874386244566948	0.685528837348411	83	83	83	55	-0.460364118175887
Blood/Urine Markers → Microbiome (Linear)	clr	SMQ_current_ever_never	Smoking: current, ever, never	RSV_genus983	Proteobacteria; MWH-UniP1_aquatic_group	Proteobacteria	MWH-UniP1_aquatic_group	-0.00134217137841078	0.002916502800931	0.65088403875895	0.874472246519275	0.685596263864729	83	83	83	55	-0.460198899168667
Blood/Urine Markers → Microbiome (Linear)	clr	SMQ_current_ever_never	Smoking: current, ever, never	RSV_genus505	Firmicutes; unclassified	Firmicutes	NA	-0.00274108347242634	0.00595922107426486	0.651042792953433	0.87457353428973	0.685675674637657	83	83	83	55	-0.459973449258968
Blood/Urine Markers → Microbiome (Linear)	clr	SMQ_current_ever_never	Smoking: current, ever, never	RSV_genus1025	Proteobacteria; Roseateles	Proteobacteria	Roseateles	-0.00141739848330333	0.00308266734163677	0.651167674199433	0.874641857946707	0.685729241167805	83	83	83	55	-0.459796120119388
Blood/Urine Markers → Microbiome (Linear)	clr	SMQ_current_ever_never	Smoking: current, ever, never	RSV_genus803	Proteobacteria; unclassified	Proteobacteria	NA	-0.00207147882445672	0.00451415482145608	0.651809344817237	0.875103960840586	0.686091535132908	83	83	83	55	-0.458885196983242
Blood/Urine Markers → Microbiome (Linear)	clr	SMQ_current_ever_never	Smoking: current, ever, never	RSV_genus132	Actinobacteria; Micrococcus	Actinobacteria	Micrococcus	0.00656571997956054	0.0143128760875018	0.651919959919736	0.875116025701003	0.686100994121755	83	83	83	55	0.45872820664561
Blood/Urine Markers → Microbiome (Linear)	clr	SMQ_current_ever_never	Smoking: current, ever, never	RSV_genus1265	Proteobacteria; Solimonas	Proteobacteria	Solimonas	-0.00146706608613608	0.00321236355818835	0.653354245408988	0.875616584009654	0.686493437572788	83	83	83	55	-0.456693664823992
Blood/Urine Markers → Microbiome (Linear)	clr	SMQ_current_ever_never	Smoking: current, ever, never	RSV_genus370	Bacteroidetes; Olivibacter	Bacteroidetes	Olivibacter	-0.00148253407433557	0.00324658172776327	0.653388838693772	0.875651132026804	0.6865205236142	83	83	83	55	-0.456644618448265
Blood/Urine Markers → Microbiome (Linear)	clr	SMQ_current_ever_never	Smoking: current, ever, never	RSV_genus289	Bacteroidetes; Fibrisoma	Bacteroidetes	Fibrisoma	-0.0016773899969408	0.00367716867914696	0.653728249424146	0.875816047282165	0.686649819064547	83	83	83	55	-0.45616346251756
Blood/Urine Markers → Microbiome (Linear)	clr	SMQ_current_ever_never	Smoking: current, ever, never	RSV_genus33	Actinobacteria; unclassified	Actinobacteria	NA	0.00315350687435318	0.00693061742314465	0.654541550007703	0.875816047282165	0.686649819064547	83	83	83	55	0.455010958161118
Blood/Urine Markers → Microbiome (Linear)	clr	SMQ_current_ever_never	Smoking: current, ever, never	RSV_genus346	Bacteroidetes; Flavitalea	Bacteroidetes	Flavitalea	-0.00185886891083365	0.00407429999384436	0.653672473894114	0.875816047282165	0.686649819064547	83	83	83	55	-0.45624252353585
Blood/Urine Markers → Microbiome (Linear)	clr	SMQ_current_ever_never	Smoking: current, ever, never	RSV_genus270	Bacteroidetes; Prevotellaceae_YAB2003_group	Bacteroidetes	Prevotellaceae_YAB2003_group	0.00213711339515667	0.00471580496226062	0.655833803306641	0.875905194475242	0.686719711485663	83	83	83	55	0.453181039559405
Blood/Urine Markers → Microbiome (Linear)	clr	SMQ_current_ever_never	Smoking: current, ever, never	RSV_genus1126	Proteobacteria; unclassified	Proteobacteria	NA	-0.00221715893061216	0.00489285265421876	0.655861111130962	0.87591966504339	0.686731056576942	83	83	83	55	-0.453142386926461
Blood/Urine Markers → Microbiome (Linear)	clr	SMQ_current_ever_never	Smoking: current, ever, never	RSV_genus623	Firmicutes; Lactonifactor	Firmicutes	Lactonifactor	0.00345603534397408	0.00763035382120581	0.65600939318454	0.876033354907124	0.686820190733143	83	83	83	55	0.452932514658662
Blood/Urine Markers → Microbiome (Linear)	clr	SMQ_current_ever_never	Smoking: current, ever, never	RSV_genus427	Cyanobacteria; unclassified	Cyanobacteria	NA	-0.00151710825472411	0.00335181483538243	0.656228151706765	0.876182454669211	0.686937086655498	83	83	83	55	-0.452622930929599
Blood/Urine Markers → Microbiome (Linear)	clr	SMQ_current_ever_never	Smoking: current, ever, never	RSV_genus479	Firmicutes; Cohnella	Firmicutes	Cohnella	-0.00141427945627707	0.00312461939665153	0.656227005756372	0.876182454669211	0.686937086655498	83	83	83	55	-0.452624552543158
Blood/Urine Markers → Microbiome (Linear)	clr	SMQ_current_ever_never	Smoking: current, ever, never	RSV_genus976	Proteobacteria; Achromobacter	Proteobacteria	Achromobacter	-0.00149017462352245	0.00329545741420891	0.656533751455116	0.876376836515352	0.687089484250742	83	83	83	55	-0.452190526601047
Blood/Urine Markers → Microbiome (Linear)	clr	SMQ_current_ever_never	Smoking: current, ever, never	RSV_genus27	Actinobacteria; CL500-29_marine_group	Actinobacteria	CL500-29_marine_group	0.00498735424643261	0.0110325126445551	0.656626231881324	0.876421695707126	0.687124654371238	83	83	83	55	0.45205969003752
Blood/Urine Markers → Microbiome (Linear)	clr	SMQ_current_ever_never	Smoking: current, ever, never	RSV_genus779	Planctomycetes; Urania-1B-19_marine_sediment_group	Planctomycetes	Urania-1B-19_marine_sediment_group	0.00365667522953109	0.008101310140692	0.657114972134474	0.876741094809976	0.687375066928603	83	83	83	55	0.451368379438285
Blood/Urine Markers → Microbiome (Linear)	clr	SMQ_current_ever_never	Smoking: current, ever, never	RSV_genus828	Proteobacteria; Ochrobactrum	Proteobacteria	Ochrobactrum	-0.00247707555982895	0.00549079829092097	0.657282027361728	0.876857471169235	0.687466307328087	83	83	83	55	-0.451132135726929
Blood/Urine Markers → Microbiome (Linear)	clr	SMQ_current_ever_never	Smoking: current, ever, never	RSV_genus452	Elusimicrobia; unclassified	Elusimicrobia	NA	-0.00141750861469606	0.00314989175526924	0.658069976733491	0.877382175978569	0.687877681912407	83	83	83	55	-0.45001819898249
Blood/Urine Markers → Microbiome (Linear)	clr	SMQ_current_ever_never	Smoking: current, ever, never	RSV_genus1079	Proteobacteria; Propionivibrio	Proteobacteria	Propionivibrio	-0.00608574386198454	0.0135246347572181	0.658100733714713	0.877404849781198	0.68789545843354	83	83	83	55	-0.449974729168681
Blood/Urine Markers → Microbiome (Linear)	clr	SMQ_current_ever_never	Smoking: current, ever, never	RSV_genus1039	Proteobacteria; Janthinobacterium	Proteobacteria	Janthinobacterium	-0.00377176113369265	0.00839689593823047	0.658659493641479	0.877440197652342	0.68792317156965	83	83	83	55	-0.449185170500934
Blood/Urine Markers → Microbiome (Linear)	clr	SMQ_current_ever_never	Smoking: current, ever, never	RSV_genus1261	Proteobacteria; Vibrio	Proteobacteria	Vibrio	-0.00254570255218013	0.00567457165944181	0.659062551880301	0.877440197652342	0.68792317156965	83	83	83	55	-0.448615808374608
Blood/Urine Markers → Microbiome (Linear)	clr	SMQ_current_ever_never	Smoking: current, ever, never	RSV_genus75	Actinobacteria; Nakamurella	Actinobacteria	Nakamurella	-0.00194388402112696	0.00432166881120808	0.658224796705549	0.877440197652342	0.68792317156965	83	83	83	55	-0.449799396030897
Blood/Urine Markers → Microbiome (Linear)	clr	SMQ_current_ever_never	Smoking: current, ever, never	RSV_genus926	Proteobacteria; Azospirillum	Proteobacteria	Azospirillum	0.00249605232601357	0.00555305440093405	0.658442483274228	0.877440197652342	0.68792317156965	83	83	83	55	0.449491783403692
Blood/Urine Markers → Microbiome (Linear)	clr	SMQ_current_ever_never	Smoking: current, ever, never	RSV_genus1314	Tenericutes; Acholeplasma	Tenericutes	Acholeplasma	0.0152874193682448	0.0340848988402299	0.659137437874619	0.877479765382633	0.687954193123696	83	83	83	55	0.448510040763309
Blood/Urine Markers → Microbiome (Linear)	clr	SMQ_current_ever_never	Smoking: current, ever, never	RSV_genus860	Proteobacteria; Pseudahrensia	Proteobacteria	Pseudahrensia	-0.00142250467517969	0.00317432761813511	0.659408054584906	0.877669943160853	0.688103294681505	83	83	83	55	-0.448127870309555
Blood/Urine Markers → Microbiome (Linear)	clr	SMQ_current_ever_never	Smoking: current, ever, never	RSV_genus556	Firmicutes; Acetobacterium	Firmicutes	Acetobacterium	0.00240010847655355	0.00535806153464518	0.659538673028796	0.877755696929779	0.688170526619194	83	83	83	55	0.447943432719924
Blood/Urine Markers → Microbiome (Linear)	clr	SMQ_current_ever_never	Smoking: current, ever, never	RSV_genus1006	Proteobacteria; Comamonas	Proteobacteria	Comamonas	0.00485431357370735	0.0108816382111955	0.660843845959431	0.878041935345715	0.688394940817953	83	83	83	55	0.446101357120383
Blood/Urine Markers → Microbiome (Linear)	clr	SMQ_current_ever_never	Smoking: current, ever, never	RSV_genus1031	Proteobacteria; Variovorax	Proteobacteria	Variovorax	-0.0018686226716535	0.00424388642533778	0.664954994902611	0.878041935345715	0.688394940817953	83	83	83	55	-0.440309302458481
Blood/Urine Markers → Microbiome (Linear)	clr	SMQ_current_ever_never	Smoking: current, ever, never	RSV_genus1304	Spirochaetae; Sphaerochaeta	Spirochaetae	Sphaerochaeta	-0.00155821130504739	0.00349696212298413	0.661206368188675	0.878041935345715	0.688394940817953	83	83	83	55	-0.445589986464506
Blood/Urine Markers → Microbiome (Linear)	clr	SMQ_current_ever_never	Smoking: current, ever, never	RSV_genus131	Actinobacteria; Kocuria	Actinobacteria	Kocuria	-0.00466874762270438	0.0105584352822503	0.663624727981993	0.878041935345715	0.688394940817953	83	83	83	55	-0.442181772004891
Blood/Urine Markers → Microbiome (Linear)	clr	SMQ_current_ever_never	Smoking: current, ever, never	RSV_genus1318	Tenericutes; Spiroplasma	Tenericutes	Spiroplasma	-0.00211802327895217	0.00477151805877978	0.662413019856728	0.878041935345715	0.688394940817953	83	83	83	55	-0.443888769330952
Blood/Urine Markers → Microbiome (Linear)	clr	SMQ_current_ever_never	Smoking: current, ever, never	RSV_genus183	Actinobacteria; Kitasatospora	Actinobacteria	Kitasatospora	-0.00183344683755283	0.0041650813844221	0.665036434832651	0.878041935345715	0.688394940817953	83	83	83	55	-0.440194720902727
Blood/Urine Markers → Microbiome (Linear)	clr	SMQ_current_ever_never	Smoking: current, ever, never	RSV_genus242	Bacteroidetes; Barnesiella	Bacteroidetes	Barnesiella	-0.00341519821753388	0.00777734356643678	0.665799495719316	0.878041935345715	0.688394940817953	83	83	83	55	-0.439121428590632
Blood/Urine Markers → Microbiome (Linear)	clr	SMQ_current_ever_never	Smoking: current, ever, never	RSV_genus406	Chloroflexi; unclassified	Chloroflexi	NA	-0.00146828101891823	0.00328580689499922	0.660309345246522	0.878041935345715	0.688394940817953	83	83	83	55	-0.446855541374893
Blood/Urine Markers → Microbiome (Linear)	clr	SMQ_current_ever_never	Smoking: current, ever, never	RSV_genus632	Firmicutes; Syntrophococcus	Firmicutes	Syntrophococcus	0.00253688695562615	0.00572093012681631	0.66273177030689	0.878041935345715	0.688394940817953	83	83	83	55	0.44343959800081
Blood/Urine Markers → Microbiome (Linear)	clr	SMQ_current_ever_never	Smoking: current, ever, never	RSV_genus771	Parcubacteria; unclassified	Parcubacteria	NA	0.00471154929552575	0.0106574547561598	0.663690224237288	0.878041935345715	0.688394940817953	83	83	83	55	0.44208954232741
Blood/Urine Markers → Microbiome (Linear)	clr	SMQ_current_ever_never	Smoking: current, ever, never	RSV_genus908	Proteobacteria; Belnapia	Proteobacteria	Belnapia	-0.00130056814929172	0.0029097923431369	0.660233535719537	0.878041935345715	0.688394940817953	83	83	83	55	-0.446962530628436
Blood/Urine Markers → Microbiome (Linear)	clr	SMQ_current_ever_never	Smoking: current, ever, never	RSV_genus912	Proteobacteria; unclassified	Proteobacteria	NA	-0.00253852496096093	0.00578184294308998	0.665849453015711	0.878041935345715	0.688394940817953	83	83	83	55	-0.439051179000768
Blood/Urine Markers → Microbiome (Linear)	clr	SMQ_current_ever_never	Smoking: current, ever, never	RSV_genus947	Proteobacteria; Candidatus_Captivus	Proteobacteria	Candidatus_Captivus	-0.00178743143645301	0.00405624090592807	0.664704302552676	0.878041935345715	0.688394940817953	83	83	83	55	-0.440662050875906
Blood/Urine Markers → Microbiome (Linear)	clr	SMQ_current_ever_never	Smoking: current, ever, never	RSV_genus446	Deinococcus-Thermus; Deinococcus	Deinococcus-Thermus	Deinococcus	-0.00254759785656471	0.00582088613597368	0.666835582830706	0.878497686931044	0.688752255284359	83	83	83	55	-0.437664952904728
Blood/Urine Markers → Microbiome (Linear)	clr	SMQ_current_ever_never	Smoking: current, ever, never	RSV_genus1097	Proteobacteria; Desulfovibrio	Proteobacteria	Desulfovibrio	-0.00903685238361948	0.0208574533535801	0.669968106836412	0.878909343667077	0.689074998883533	83	83	83	55	-0.433267294449844
Blood/Urine Markers → Microbiome (Linear)	clr	SMQ_current_ever_never	Smoking: current, ever, never	RSV_genus1159	Proteobacteria; Psychromonas	Proteobacteria	Psychromonas	0.00355335148399478	0.00817201730830437	0.668861817038354	0.878909343667077	0.689074998883533	83	83	83	55	0.434819378121468
Blood/Urine Markers → Microbiome (Linear)	clr	SMQ_current_ever_never	Smoking: current, ever, never	RSV_genus1296	SHA-109; unclassified	SHA-109	NA	0.00172299637807517	0.00396002818426052	0.668664017503299	0.878909343667077	0.689074998883533	83	83	83	55	0.43509699878485
Blood/Urine Markers → Microbiome (Linear)	clr	SMQ_current_ever_never	Smoking: current, ever, never	RSV_genus166	Actinobacteria; Aestuariimicrobium	Actinobacteria	Aestuariimicrobium	-0.00141203985142276	0.00324756018460269	0.668875474630747	0.878909343667077	0.689074998883533	83	83	83	55	-0.434800210360232
Blood/Urine Markers → Microbiome (Linear)	clr	SMQ_current_ever_never	Smoking: current, ever, never	RSV_genus174	Actinobacteria; Actinophytocola	Actinobacteria	Actinophytocola	-0.00158669649631488	0.0036610256539231	0.669871933228622	0.878909343667077	0.689074998883533	83	83	83	55	-0.433402179144689
Blood/Urine Markers → Microbiome (Linear)	clr	SMQ_current_ever_never	Smoking: current, ever, never	RSV_genus866	Proteobacteria; Agaricicola	Proteobacteria	Agaricicola	-0.00122255039754961	0.00280033378403789	0.667612743279983	0.878909343667077	0.689074998883533	83	83	83	55	-0.436573098720671
Blood/Urine Markers → Microbiome (Linear)	clr	SMQ_current_ever_never	Smoking: current, ever, never	RSV_genus883	Proteobacteria; Xanthobacter	Proteobacteria	Xanthobacter	-0.0013411991584474	0.00309692923795562	0.670106023387596	0.878909343667077	0.689074998883533	83	83	83	55	-0.433073879121877
Blood/Urine Markers → Microbiome (Linear)	clr	SMQ_current_ever_never	Smoking: current, ever, never	RSV_genus954	Proteobacteria; unclassified	Proteobacteria	NA	-0.00205876252444001	0.00475274374085466	0.670035003772723	0.878909343667077	0.689074998883533	83	83	83	55	-0.433173475511178
Blood/Urine Markers → Microbiome (Linear)	clr	SMQ_current_ever_never	Smoking: current, ever, never	RSV_genus465	Firmicutes; Geobacillus	Firmicutes	Geobacillus	0.00574294167147708	0.0132712542577914	0.670347399875301	0.879044240355274	0.689180759433171	83	83	83	55	0.432735411432984
Blood/Urine Markers → Microbiome (Linear)	clr	SMQ_current_ever_never	Smoking: current, ever, never	RSV_genus1273	Proteobacteria; Luteibacter	Proteobacteria	Luteibacter	-0.00190176610978201	0.00440330454107024	0.670946749605281	0.879335849768319	0.689409384555223	83	83	83	55	-0.431895203260181
Blood/Urine Markers → Microbiome (Linear)	clr	SMQ_current_ever_never	Smoking: current, ever, never	RSV_genus30	Actinobacteria; Candidatus_Microthrix	Actinobacteria	Candidatus_Microthrix	-0.00140134459555861	0.0032552016225192	0.671946819679173	0.879335849768319	0.689409384555223	83	83	83	55	-0.430493947245613
Blood/Urine Markers → Microbiome (Linear)	clr	SMQ_current_ever_never	Smoking: current, ever, never	RSV_genus745	Fusobacteria; unclassified	Fusobacteria	NA	-0.0018435349751023	0.00426743997454325	0.670871830548398	0.879335849768319	0.689409384555223	83	83	83	55	-0.432000212328614
Blood/Urine Markers → Microbiome (Linear)	clr	SMQ_current_ever_never	Smoking: current, ever, never	RSV_genus1033	Proteobacteria; Xylophilus	Proteobacteria	Xylophilus	-0.0018876607316181	0.00439656740681389	0.672764608224551	0.879659556563492	0.689663174392741	83	83	83	55	-0.429348752550128
Blood/Urine Markers → Microbiome (Linear)	clr	SMQ_current_ever_never	Smoking: current, ever, never	RSV_genus291	Bacteroidetes; Flexibacter	Bacteroidetes	Flexibacter	-0.00132888471861161	0.00310045704656538	0.673292879199023	0.879821857257677	0.68979041999716	83	83	83	55	-0.428609298130326
Blood/Urine Markers → Microbiome (Linear)	clr	SMQ_current_ever_never	Smoking: current, ever, never	RSV_genus456	Fibrobacteres; Fibrobacter	Fibrobacteres	Fibrobacter	-0.00133163806011659	0.00310511394264123	0.673118612616255	0.879821857257677	0.68979041999716	83	83	83	55	-0.428853203043457
Blood/Urine Markers → Microbiome (Linear)	clr	SMQ_current_ever_never	Smoking: current, ever, never	RSV_genus472	Firmicutes; Terribacillus	Firmicutes	Terribacillus	-0.00190246135883976	0.00443641535420955	0.673136258965349	0.879821857257677	0.68979041999716	83	83	83	55	-0.42882850385832
Blood/Urine Markers → Microbiome (Linear)	clr	SMQ_current_ever_never	Smoking: current, ever, never	RSV_genus577	Firmicutes; Family_XIII_AD3011_group	Firmicutes	Family_XIII_AD3011_group	0.00684838921058042	0.0159753400195064	0.673238763568283	0.879821857257677	0.68979041999716	83	83	83	55	0.428685035950304
Blood/Urine Markers → Microbiome (Linear)	clr	SMQ_current_ever_never	Smoking: current, ever, never	RSV_genus429	Cyanobacteria; Chroococcidiopsis	Cyanobacteria	Chroococcidiopsis	-0.00133668602273795	0.00313263301881685	0.674659639916447	0.88011874720992	0.690023185122465	83	83	83	55	-0.426697290971796
Blood/Urine Markers → Microbiome (Linear)	clr	SMQ_current_ever_never	Smoking: current, ever, never	RSV_genus432	Cyanobacteria; Leptolyngbya	Cyanobacteria	Leptolyngbya	-0.00134659181682188	0.00315939352430971	0.675002111311671	0.880342818382236	0.690198859489709	83	83	83	55	-0.426218451883448
Blood/Urine Markers → Microbiome (Linear)	clr	SMQ_current_ever_never	Smoking: current, ever, never	RSV_genus729	Firmicutes; Dialister	Firmicutes	Dialister	0.0314826434646727	0.0740286993381735	0.675676238921428	0.880802543734894	0.690559289435246	83	83	83	55	0.42527619350511
Blood/Urine Markers → Microbiome (Linear)	clr	SMQ_current_ever_never	Smoking: current, ever, never	RSV_genus454	Elusimicrobia; unclassified	Elusimicrobia	NA	-0.00136944920493145	0.00322998247811489	0.676603772997999	0.881136278663966	0.690820941444676	83	83	83	55	-0.423980382002167
Blood/Urine Markers → Microbiome (Linear)	clr	SMQ_current_ever_never	Smoking: current, ever, never	RSV_genus648	Firmicutes; unclassified	Firmicutes	NA	-0.0013337419116817	0.00315011778277313	0.677023462435208	0.881136278663966	0.690820941444676	83	83	83	55	-0.423394299405393
Blood/Urine Markers → Microbiome (Linear)	clr	SMQ_current_ever_never	Smoking: current, ever, never	RSV_genus918	Proteobacteria; unclassified	Proteobacteria	NA	-0.00221994525615903	0.00522889912712289	0.676193769787525	0.881136278663966	0.690820941444676	83	83	83	55	-0.424553085111917
Blood/Urine Markers → Microbiome (Linear)	clr	SMQ_current_ever_never	Smoking: current, ever, never	RSV_genus96	Actinobacteria; Dermacoccus	Actinobacteria	Dermacoccus	-0.00207450903539241	0.00489673048926481	0.676839003627498	0.881136278663966	0.690820941444676	83	83	83	55	-0.423651871374255
Blood/Urine Markers → Microbiome (Linear)	clr	SMQ_current_ever_never	Smoking: current, ever, never	RSV_genus968	Proteobacteria; Sandaracinobacter	Proteobacteria	Sandaracinobacter	-0.00133159134476624	0.00314137385475869	0.67666976843924	0.881136278663966	0.690820941444676	83	83	83	55	-0.42388821144261
Blood/Urine Markers → Microbiome (Linear)	clr	SMQ_current_ever_never	Smoking: current, ever, never	RSV_genus728	Firmicutes; Centipeda	Firmicutes	Centipeda	-0.0136950643717072	0.0324225827214925	0.677740905584014	0.881462688618425	0.691076850590056	83	83	83	55	-0.422392765232394
Blood/Urine Markers → Microbiome (Linear)	clr	SMQ_current_ever_never	Smoking: current, ever, never	RSV_genus170	Actinobacteria; Propionibacterium	Actinobacteria	Propionibacterium	-0.00729239239159963	0.0173992850090125	0.680087373785853	0.882968341208643	0.692257299477532	83	83	83	55	-0.419120233263742
Blood/Urine Markers → Microbiome (Linear)	clr	SMQ_current_ever_never	Smoking: current, ever, never	RSV_genus927	Proteobacteria; Defluviicoccus	Proteobacteria	Defluviicoccus	-0.00135690108759796	0.0032383731199542	0.680168606482065	0.883018846397286	0.692296896124283	83	83	83	55	-0.419007025236532
Blood/Urine Markers → Microbiome (Linear)	clr	SMQ_current_ever_never	Smoking: current, ever, never	RSV_genus859	Proteobacteria; Phyllobacterium	Proteobacteria	Phyllobacterium	0.00252980264771461	0.00603823589378199	0.680199577290752	0.883042300035505	0.692315284045456	83	83	83	55	0.418963864979129
Blood/Urine Markers → Microbiome (Linear)	clr	SMQ_current_ever_never	Smoking: current, ever, never	RSV_genus746	Fusobacteria; Leptotrichia	Fusobacteria	Leptotrichia	0.0271221058652923	0.0648039069257315	0.680513968216743	0.883224026348694	0.692457759557817	83	83	83	55	0.418525782656524
Blood/Urine Markers → Microbiome (Linear)	clr	SMQ_current_ever_never	Smoking: current, ever, never	RSV_genus369	Bacteroidetes; Nubsella	Bacteroidetes	Nubsella	-0.00160500674504447	0.00383838364134902	0.680786198909256	0.883383435009994	0.692582737775307	83	83	83	55	-0.418146515568304
Blood/Urine Markers → Microbiome (Linear)	clr	SMQ_current_ever_never	Smoking: current, ever, never	RSV_genus348	Bacteroidetes; Lacibacter	Bacteroidetes	Lacibacter	-0.00127709873164293	0.0030583359475093	0.681193197209155	0.883656233307702	0.692796614767336	83	83	83	55	-0.417579609814611
Blood/Urine Markers → Microbiome (Linear)	clr	SMQ_current_ever_never	Smoking: current, ever, never	RSV_genus267	Bacteroidetes; Prevotellaceae_UCG-001	Bacteroidetes	Prevotellaceae_UCG-001	-0.00133722990314567	0.00320995640856023	0.681905214755145	0.884137455367049	0.693173898377296	83	83	83	55	-0.416588181565201
Blood/Urine Markers → Microbiome (Linear)	clr	SMQ_current_ever_never	Smoking: current, ever, never	RSV_genus354	Bacteroidetes; Segetibacter	Bacteroidetes	Segetibacter	-0.00166080258829645	0.00399193268882203	0.68229923206446	0.884427520767892	0.693401312976085	83	83	83	55	-0.41603972756027
Blood/Urine Markers → Microbiome (Linear)	clr	SMQ_current_ever_never	Smoking: current, ever, never	RSV_genus413	Chloroflexi; unclassified	Chloroflexi	NA	-0.00253505008220969	0.00609822207872494	0.682541086158089	0.884552474546774	0.693499278170863	83	83	83	55	-0.415703142569012
Blood/Urine Markers → Microbiome (Linear)	clr	SMQ_current_ever_never	Smoking: current, ever, never	RSV_genus190	Actinobacteria; Actinoallomurus	Actinobacteria	Actinoallomurus	-0.0012244962624159	0.00294915306139597	0.682900758507126	0.884759699585078	0.693661744975962	83	83	83	55	-0.415202682575008
Blood/Urine Markers → Microbiome (Linear)	clr	SMQ_current_ever_never	Smoking: current, ever, never	RSV_genus735	Firmicutes; Selenomonas	Firmicutes	Selenomonas	-0.0274318939380944	0.0661626671295945	0.683324740527356	0.88507178894847	0.693906426613814	83	83	83	55	-0.414612879561866
Blood/Urine Markers → Microbiome (Linear)	clr	SMQ_current_ever_never	Smoking: current, ever, never	RSV_genus631	Firmicutes; Stomatobaculum	Firmicutes	Stomatobaculum	0.02830512430658	0.068273724658799	0.683346235961784	0.885096037422965	0.693925437695736	83	83	83	55	0.41458298119864
Blood/Urine Markers → Microbiome (Linear)	clr	SMQ_current_ever_never	Smoking: current, ever, never	RSV_genus1233	Proteobacteria; Haemophilus	Proteobacteria	Haemophilus	-0.0427921709070841	0.103576368569425	0.684379622751454	0.885792605420758	0.694471554989585	83	83	83	55	-0.413146082432898
Blood/Urine Markers → Microbiome (Linear)	clr	SMQ_current_ever_never	Smoking: current, ever, never	RSV_genus345	Bacteroidetes; Flavisolibacter	Bacteroidetes	Flavisolibacter	0.00317573064134662	0.00773365035805796	0.686184925226975	0.886950301732877	0.695379202166998	83	83	83	55	0.410637990381569
Blood/Urine Markers → Microbiome (Linear)	clr	SMQ_current_ever_never	Smoking: current, ever, never	RSV_genus1143	Proteobacteria; Aeromonas	Proteobacteria	Aeromonas	0.00330902459802095	0.00808385997483618	0.687121990205532	0.887320458579119	0.695669409376932	83	83	83	55	0.409337198853201
Blood/Urine Markers → Microbiome (Linear)	clr	SMQ_current_ever_never	Smoking: current, ever, never	RSV_genus1303	Spirochaetae; unclassified	Spirochaetae	NA	0.00148040709598865	0.00362173939753453	0.68754096540017	0.887320458579119	0.695669409376932	83	83	83	55	0.408755830691855
Blood/Urine Markers → Microbiome (Linear)	clr	SMQ_current_ever_never	Smoking: current, ever, never	RSV_genus355	Bacteroidetes; Taibaiella	Bacteroidetes	Taibaiella	0.00550196900102841	0.0134598816530529	0.687532189045159	0.887320458579119	0.695669409376932	83	83	83	55	0.408768007241764
Blood/Urine Markers → Microbiome (Linear)	clr	SMQ_current_ever_never	Smoking: current, ever, never	RSV_genus64	Actinobacteria; Tsukamurella	Actinobacteria	Tsukamurella	-0.00126964128528167	0.00311188128883791	0.688087281526189	0.887601930290336	0.695890086424559	83	83	83	55	-0.407997981746855
Blood/Urine Markers → Microbiome (Linear)	clr	SMQ_current_ever_never	Smoking: current, ever, never	RSV_genus693	Firmicutes; Thermoanaerobacterium	Firmicutes	Thermoanaerobacterium	0.00343071874949815	0.00841994852940736	0.688481500976264	0.887840183626209	0.696076879770578	83	83	83	55	0.407451273308391
Blood/Urine Markers → Microbiome (Linear)	clr	SMQ_current_ever_never	Smoking: current, ever, never	RSV_genus221	Actinobacteria; Patulibacter	Actinobacteria	Patulibacter	0.00256442677325206	0.00633306376384488	0.690303086734676	0.888548182150968	0.696631958728577	83	83	83	55	0.404926725654056
Blood/Urine Markers → Microbiome (Linear)	clr	SMQ_current_ever_never	Smoking: current, ever, never	RSV_genus483	Firmicutes; Chryseomicrobium	Firmicutes	Chryseomicrobium	-0.00243329972050695	0.00599520146040418	0.689618952575997	0.888548182150968	0.696631958728577	83	83	83	55	-0.405874554271092
Blood/Urine Markers → Microbiome (Linear)	clr	SMQ_current_ever_never	Smoking: current, ever, never	RSV_genus634	Firmicutes; Tyzzerella_3	Firmicutes	Tyzzerella_3	-0.00127101602017754	0.00313792122941038	0.690213856785169	0.888548182150968	0.696631958728577	83	83	83	55	-0.405050327033343
Blood/Urine Markers → Microbiome (Linear)	clr	SMQ_current_ever_never	Smoking: current, ever, never	RSV_genus808	Proteobacteria; Aureimonas	Proteobacteria	Aureimonas	0.00170216050218172	0.00419401067715159	0.68963301247921	0.888548182150968	0.696631958728577	83	83	83	55	0.405855071245971
Blood/Urine Markers → Microbiome (Linear)	clr	SMQ_current_ever_never	Smoking: current, ever, never	RSV_genus537	Firmicutes; Candidatus_Arthromitus	Firmicutes	Candidatus_Arthromitus	-0.00124906881080881	0.0030924705362728	0.691039816057758	0.888775455609637	0.696810143725023	83	83	83	55	-0.403906454777173
Blood/Urine Markers → Microbiome (Linear)	clr	SMQ_current_ever_never	Smoking: current, ever, never	RSV_genus357	Bacteroidetes; unclassified	Bacteroidetes	NA	0.0044619452276625	0.0110560549634036	0.691279366001017	0.888922292550953	0.696925265569958	83	83	83	55	0.403574805157162
Blood/Urine Markers → Microbiome (Linear)	clr	SMQ_current_ever_never	Smoking: current, ever, never	RSV_genus1185	Proteobacteria; Lonsdalea	Proteobacteria	Lonsdalea	-0.00125792821342135	0.00312352944121639	0.6918922169323	0.88915735748582	0.697109559173045	83	83	83	55	-0.402726542872437
Blood/Urine Markers → Microbiome (Linear)	clr	SMQ_current_ever_never	Smoking: current, ever, never	RSV_genus222	Actinobacteria; unclassified	Actinobacteria	NA	-0.00124478252853886	0.00310714411572294	0.693415454831801	0.88915735748582	0.697109559173045	83	83	83	55	-0.400619502082295
Blood/Urine Markers → Microbiome (Linear)	clr	SMQ_current_ever_never	Smoking: current, ever, never	RSV_genus449	Deinococcus-Thermus; Meiothermus	Deinococcus-Thermus	Meiothermus	0.00362741847514414	0.00901042223114525	0.691997897140975	0.88915735748582	0.697109559173045	83	83	83	55	0.402580298912706
Blood/Urine Markers → Microbiome (Linear)	clr	SMQ_current_ever_never	Smoking: current, ever, never	RSV_genus928	Proteobacteria; Dongia	Proteobacteria	Dongia	-0.00117165789448253	0.00292556532728476	0.693509555393222	0.889178071344478	0.697125799075641	83	83	83	55	-0.400489397230432
Blood/Urine Markers → Microbiome (Linear)	clr	SMQ_current_ever_never	Smoking: current, ever, never	RSV_genus273	Bacteroidetes; unclassified	Bacteroidetes	NA	0.00228748652221323	0.00571592964990068	0.693722495081609	0.889295007341382	0.697217478237453	83	83	83	55	0.400195009792147
Blood/Urine Markers → Microbiome (Linear)	clr	SMQ_current_ever_never	Smoking: current, ever, never	RSV_genus825	Proteobacteria; Tardiphaga	Proteobacteria	Tardiphaga	-0.00125552820949082	0.00314037838246207	0.694007123018949	0.889463311187763	0.697349430381997	83	83	83	55	-0.399801570569494
Blood/Urine Markers → Microbiome (Linear)	clr	SMQ_current_ever_never	Smoking: current, ever, never	RSV_genus32	Actinobacteria; unclassified	Actinobacteria	NA	0.00264282557574401	0.0067521741345948	0.700093591186244	0.891553191957196	0.698987920857995	83	83	83	55	0.391403646153537
Blood/Urine Markers → Microbiome (Linear)	clr	SMQ_current_ever_never	Smoking: current, ever, never	RSV_genus395	Chloroflexi; Longilinea	Chloroflexi	Longilinea	-0.0011980851159626	0.00306466606556651	0.700433894511951	0.891815691021801	0.699193723133227	83	83	83	55	-0.390934963330542
Blood/Urine Markers → Microbiome (Linear)	clr	SMQ_current_ever_never	Smoking: current, ever, never	RSV_genus886	Proteobacteria; Falsirhodobacter	Proteobacteria	Falsirhodobacter	-0.00114865660241681	0.00294092633191876	0.700694240653798	0.891986236989977	0.699327433126956	83	83	83	55	-0.390576462235756
Blood/Urine Markers → Microbiome (Linear)	clr	SMQ_current_ever_never	Smoking: current, ever, never	RSV_genus1133	Proteobacteria; Campylobacter	Proteobacteria	Campylobacter	-0.029509164646707	0.075790449656683	0.701583727430743	0.892153730295782	0.6994587497984	83	83	83	55	-0.389352019685569
Blood/Urine Markers → Microbiome (Linear)	clr	SMQ_current_ever_never	Smoking: current, ever, never	RSV_genus1337	Verrucomicrobia; unclassified	Verrucomicrobia	NA	-0.00204565953763941	0.00525449426161652	0.701609782878371	0.892153730295782	0.6994587497984	83	83	83	55	-0.389316161706127
Blood/Urine Markers → Microbiome (Linear)	clr	SMQ_current_ever_never	Smoking: current, ever, never	RSV_genus1059	Proteobacteria; Deefgea	Proteobacteria	Deefgea	-0.00130722238920336	0.00336285515384092	0.702040145204519	0.892235329904122	0.699522724826577	83	83	83	55	-0.388723965024275
Blood/Urine Markers → Microbiome (Linear)	clr	SMQ_current_ever_never	Smoking: current, ever, never	RSV_genus1055	Proteobacteria; Aquaspirillum	Proteobacteria	Aquaspirillum	-0.00120767786220686	0.00310836481358193	0.702184661820074	0.892356789970359	0.699617950910597	83	83	83	55	-0.38852513608761
Blood/Urine Markers → Microbiome (Linear)	clr	SMQ_current_ever_never	Smoking: current, ever, never	RSV_genus622	Firmicutes; Lachnospiraceae_UCG-010	Firmicutes	Lachnospiraceae_UCG-010	0.00196564204121509	0.00506876337731984	0.702715317498137	0.892712848504317	0.699897104882115	83	83	83	55	0.387795186891214
Blood/Urine Markers → Microbiome (Linear)	clr	SMQ_current_ever_never	Smoking: current, ever, never	RSV_genus482	Firmicutes; Thermobacillus	Firmicutes	Thermobacillus	-0.00172020945336464	0.00443826752273709	0.702867568283254	0.892806708722834	0.699970692369194	83	83	83	55	-0.387585796609165
Blood/Urine Markers → Microbiome (Linear)	clr	SMQ_current_ever_never	Smoking: current, ever, never	RSV_genus303	Bacteroidetes; Spirosoma	Bacteroidetes	Spirosoma	-0.00120011523209169	0.00309687434425684	0.702912011199609	0.892833109052738	0.699991390530421	83	83	83	55	-0.387524677685844
Blood/Urine Markers → Microbiome (Linear)	clr	SMQ_current_ever_never	Smoking: current, ever, never	RSV_genus461	Firmicutes; Aeribacillus	Firmicutes	Aeribacillus	0.00156648759097416	0.00404280735506887	0.702947989490759	0.892866274161836	0.700017392356069	83	83	83	55	0.387475200620207
Blood/Urine Markers → Microbiome (Linear)	clr	SMQ_current_ever_never	Smoking: current, ever, never	RSV_genus124	Actinobacteria; Microcella	Actinobacteria	Microcella	-0.0012502853268749	0.00324720358810181	0.704723709828495	0.89305905056312	0.700168531264144	83	83	83	55	-0.385034474418578
Blood/Urine Markers → Microbiome (Linear)	clr	SMQ_current_ever_never	Smoking: current, ever, never	RSV_genus759	Hydrogenedentes; unclassified	Hydrogenedentes	NA	-0.0011344795402777	0.00294731717198834	0.704807478268613	0.89305905056312	0.700168531264144	83	83	83	55	-0.384919394173092
Blood/Urine Markers → Microbiome (Linear)	clr	SMQ_current_ever_never	Smoking: current, ever, never	RSV_genus906	Proteobacteria; Acidocella	Proteobacteria	Acidocella	-0.00149446585998773	0.00387851542389297	0.704516583650641	0.89305905056312	0.700168531264144	83	83	83	55	-0.385319045215423
Blood/Urine Markers → Microbiome (Linear)	clr	SMQ_current_ever_never	Smoking: current, ever, never	RSV_genus1199	Proteobacteria; unclassified	Proteobacteria	NA	-0.00120951337697721	0.00315663747381371	0.706084918059918	0.893187006452446	0.700268850147918	83	83	83	55	-0.383165120166914
Blood/Urine Markers → Microbiome (Linear)	clr	SMQ_current_ever_never	Smoking: current, ever, never	RSV_genus211	Actinobacteria; Gaiella	Actinobacteria	Gaiella	0.00426267100153965	0.0111400303225513	0.706464221849336	0.893187006452446	0.700268850147918	83	83	83	55	0.382644470267781
Blood/Urine Markers → Microbiome (Linear)	clr	SMQ_current_ever_never	Smoking: current, ever, never	RSV_genus258	Bacteroidetes; Paraprevotella	Bacteroidetes	Paraprevotella	-0.00261401902113786	0.00682167405571584	0.706064473165394	0.893187006452446	0.700268850147918	83	83	83	55	-0.383193186861162
Blood/Urine Markers → Microbiome (Linear)	clr	SMQ_current_ever_never	Smoking: current, ever, never	RSV_genus311	Bacteroidetes; Blattabacterium	Bacteroidetes	Blattabacterium	-0.00120949901696973	0.00315522281196572	0.70596309498714	0.893187006452446	0.700268850147918	83	83	83	55	-0.383332363211523
Blood/Urine Markers → Microbiome (Linear)	clr	SMQ_current_ever_never	Smoking: current, ever, never	RSV_genus946	Proteobacteria; Rickettsia	Proteobacteria	Rickettsia	-0.00120675218116381	0.00314652470762845	0.705827115018348	0.893187006452446	0.700268850147918	83	83	83	55	-0.383519054605914
Blood/Urine Markers → Microbiome (Linear)	clr	SMQ_current_ever_never	Smoking: current, ever, never	RSV_genus666	Firmicutes; Pseudoflavonifractor	Firmicutes	Pseudoflavonifractor	-0.00118271789927613	0.00310166668354547	0.707431747010597	0.893667975277471	0.700645935219268	83	83	83	55	-0.381316891834485
Blood/Urine Markers → Microbiome (Linear)	clr	SMQ_current_ever_never	Smoking: current, ever, never	RSV_genus384	Chlamydiae; unclassified	Chlamydiae	NA	0.00199755100379654	0.00524560547974077	0.707805194432045	0.893937510362072	0.70085725381482	83	83	83	55	0.380804658587335
Blood/Urine Markers → Microbiome (Linear)	clr	SMQ_current_ever_never	Smoking: current, ever, never	RSV_genus1325	Tenericutes; unclassified	Tenericutes	NA	-0.00118953542625484	0.003131368579386	0.70848158271742	0.894430611300996	0.701243850602517	83	83	83	55	-0.379877167474194
Blood/Urine Markers → Microbiome (Linear)	clr	SMQ_current_ever_never	Smoking: current, ever, never	RSV_genus142	Actinobacteria; Promicromonospora	Actinobacteria	Promicromonospora	-0.00158931588134577	0.0041880466330451	0.70876503878345	0.894629158205284	0.701399513651085	83	83	83	55	-0.37948858276924
Blood/Urine Markers → Microbiome (Linear)	clr	SMQ_current_ever_never	Smoking: current, ever, never	RSV_genus1262	Proteobacteria; unclassified	Proteobacteria	NA	0.0030165400512028	0.00795260555284781	0.708891905756805	0.894732490551253	0.701480527394648	83	83	83	55	0.379314682610227
Blood/Urine Markers → Microbiome (Linear)	clr	SMQ_current_ever_never	Smoking: current, ever, never	RSV_genus1242	Proteobacteria; unclassified	Proteobacteria	NA	-0.00118238170333853	0.00311804235389577	0.708970886166802	0.894779243698076	0.70151718239761	83	83	83	55	-0.379206427988775
Blood/Urine Markers → Microbiome (Linear)	clr	SMQ_current_ever_never	Smoking: current, ever, never	RSV_genus949	Proteobacteria; Candidatus_Odyssella	Proteobacteria	Candidatus_Odyssella	-0.0016055270941265	0.00423533025801172	0.709063457133027	0.89484627839937	0.701569738371729	83	83	83	55	-0.379079551373689
Blood/Urine Markers → Microbiome (Linear)	clr	SMQ_current_ever_never	Smoking: current, ever, never	RSV_genus1286	Proteobacteria; Xylella	Proteobacteria	Xylella	0.00149167138445071	0.00394014304623559	0.709425754014551	0.895038204112171	0.701720210330284	83	83	83	55	0.378583053190378
Blood/Urine Markers → Microbiome (Linear)	clr	SMQ_current_ever_never	Smoking: current, ever, never	RSV_genus598	Firmicutes; Eisenbergiella	Firmicutes	Eisenbergiella	0.00538224157535563	0.0142199230093316	0.709486328490251	0.895086310201048	0.701757926055323	83	83	83	55	0.378500050374648
Blood/Urine Markers → Microbiome (Linear)	clr	SMQ_current_ever_never	Smoking: current, ever, never	RSV_genus1107	Proteobacteria; unclassified	Proteobacteria	NA	-0.00118504565571278	0.0031571794489797	0.711787049776365	0.895260539725052	0.701894523999039	83	83	83	55	-0.375349477235369
Blood/Urine Markers → Microbiome (Linear)	clr	SMQ_current_ever_never	Smoking: current, ever, never	RSV_genus1259	Proteobacteria; unclassified	Proteobacteria	NA	0.00185330026406995	0.00493315901805936	0.711543908112941	0.895260539725052	0.701894523999039	83	83	83	55	0.375682246869676
Blood/Urine Markers → Microbiome (Linear)	clr	SMQ_current_ever_never	Smoking: current, ever, never	RSV_genus490	Firmicutes; Jeotgalicoccus	Firmicutes	Jeotgalicoccus	-0.00182056745865317	0.00482694490941346	0.710458972520645	0.895260539725052	0.701894523999039	83	83	83	55	-0.377167648029857
Blood/Urine Markers → Microbiome (Linear)	clr	SMQ_current_ever_never	Smoking: current, ever, never	RSV_genus999	Proteobacteria; Thiomonas	Proteobacteria	Thiomonas	-0.00116650491466692	0.00309924005666948	0.711031140637949	0.895260539725052	0.701894523999039	83	83	83	55	-0.376384175906812
Blood/Urine Markers → Microbiome (Linear)	clr	SMQ_current_ever_never	Smoking: current, ever, never	RSV_genus671	Firmicutes; Ruminiclostridium_9	Firmicutes	Ruminiclostridium_9	0.00436506101445384	0.0116476466493002	0.712218528629726	0.895577948192048	0.70214337587508	83	83	83	55	0.374759051839547
Blood/Urine Markers → Microbiome (Linear)	clr	SMQ_current_ever_never	Smoking: current, ever, never	RSV_genus1177	Proteobacteria; Cedecea	Proteobacteria	Cedecea	-0.00117625800231133	0.00314096157247504	0.712415345252801	0.895687481268777	0.702229251062628	83	83	83	55	-0.374489778104624
Blood/Urine Markers → Microbiome (Linear)	clr	SMQ_current_ever_never	Smoking: current, ever, never	RSV_genus388	Chlamydiae; Simkania	Chlamydiae	Simkania	-0.00183892967892276	0.00493018471216206	0.713508958556818	0.896467394598553	0.702840712051996	83	83	83	55	-0.372994073505276
Blood/Urine Markers → Microbiome (Linear)	clr	SMQ_current_ever_never	Smoking: current, ever, never	RSV_genus689	Firmicutes; Pelospora	Firmicutes	Pelospora	0.00436501280127054	0.0117293109639815	0.714129537386243	0.896842700246814	0.703134955981726	83	83	83	55	0.372145713816837
Blood/Urine Markers → Microbiome (Linear)	clr	SMQ_current_ever_never	Smoking: current, ever, never	RSV_genus856	Proteobacteria; Mesorhizobium	Proteobacteria	Mesorhizobium	0.00198455044581884	0.00533842005037989	0.714420061993235	0.897045755432157	0.703294153574312	83	83	83	55	0.371748649804658
Blood/Urine Markers → Microbiome (Linear)	clr	SMQ_current_ever_never	Smoking: current, ever, never	RSV_genus1213	Proteobacteria; unclassified	Proteobacteria	NA	-0.00114671351645024	0.00308723557363604	0.71464812281446	0.897186713508708	0.703404666321892	83	83	83	55	-0.371436998926415
Blood/Urine Markers → Microbiome (Linear)	clr	SMQ_current_ever_never	Smoking: current, ever, never	RSV_genus390	Chlorobi; unclassified	Chlorobi	NA	-0.00107830056050862	0.00290411170455885	0.714747406093886	0.897256818629212	0.703459629539863	83	83	83	55	-0.371301337622761
Blood/Urine Markers → Microbiome (Linear)	clr	SMQ_current_ever_never	Smoking: current, ever, never	RSV_genus748	Fusobacteria; Sebaldella	Fusobacteria	Sebaldella	-0.00163010130673737	0.00439963911167897	0.715328142633367	0.897630691908306	0.703752750475749	83	83	83	55	-0.370507958802853
Blood/Urine Markers → Microbiome (Linear)	clr	SMQ_current_ever_never	Smoking: current, ever, never	RSV_genus225	Actinobacteria; unclassified	Actinobacteria	NA	-0.00113961008742061	0.00307823313041351	0.715542149659663	0.897737863084069	0.703836773905868	83	83	83	55	-0.370215652661606
Blood/Urine Markers → Microbiome (Linear)	clr	SMQ_current_ever_never	Smoking: current, ever, never	RSV_genus1048	Proteobacteria; unclassified	Proteobacteria	NA	-0.00113553608774863	0.00306734712221063	0.71555261166539	0.897739517327835	0.703838070851941	83	83	83	55	-0.370201363753788
Blood/Urine Markers → Microbiome (Linear)	clr	SMQ_current_ever_never	Smoking: current, ever, never	RSV_genus1303	Spirochaetae; unclassified	Spirochaetae	NA	0.00192087480546629	0.00518923295197883	0.715578899426094	0.897754070453386	0.703849480669171	83	83	83	55	0.370165460529921
Blood/Urine Markers → Microbiome (Linear)	clr	SMQ_current_ever_never	Smoking: current, ever, never	RSV_genus578	Firmicutes; Family_XIII_UCG-001	Firmicutes	Family_XIII_UCG-001	0.0269556293881759	0.0732901948054328	0.71731669872297	0.898825003518635	0.704689104466617	83	83	83	55	0.367793119662684
Blood/Urine Markers → Microbiome (Linear)	clr	SMQ_current_ever_never	Smoking: current, ever, never	RSV_genus485	Firmicutes; unclassified	Firmicutes	NA	0.00340749639273616	0.00929351344306717	0.718152288336649	0.899192238922359	0.704977021232134	83	83	83	55	0.366653194576063
Blood/Urine Markers → Microbiome (Linear)	clr	SMQ_current_ever_never	Smoking: current, ever, never	RSV_genus971	Proteobacteria; Sphingomonas	Proteobacteria	Sphingomonas	0.00513715205610538	0.0140162707345336	0.718254732943798	0.8992499254047	0.705022248095451	83	83	83	55	0.366513472335289
Blood/Urine Markers → Microbiome (Linear)	clr	SMQ_current_ever_never	Smoking: current, ever, never	RSV_genus636	Firmicutes; [Eubacterium]_hallii_group	Firmicutes	[Eubacterium]_hallii_group	-0.00289623062416462	0.00790352847028195	0.718302885551024	0.899271393317926	0.705039079185471	83	83	83	55	-0.366447800505146
Blood/Urine Markers → Microbiome (Linear)	clr	SMQ_current_ever_never	Smoking: current, ever, never	RSV_genus598	Firmicutes; Eisenbergiella	Firmicutes	Eisenbergiella	-0.00376513708209135	0.0102754023414721	0.718321546333709	0.89928593325951	0.70505047866632	83	83	83	55	-0.366422350869419
Blood/Urine Markers → Microbiome (Linear)	clr	SMQ_current_ever_never	Smoking: current, ever, never	RSV_genus706	Firmicutes; Erysipelotrichaceae_UCG-001	Firmicutes	Erysipelotrichaceae_UCG-001	-0.00115780570600837	0.00316018091718401	0.718357560701308	0.899311815846524	0.705070770911187	83	83	83	55	-0.366373235061515
Blood/Urine Markers → Microbiome (Linear)	clr	SMQ_current_ever_never	Smoking: current, ever, never	RSV_genus330	Bacteroidetes; Moheibacter	Bacteroidetes	Moheibacter	0.00304240382385782	0.00832634222912585	0.719074996465791	0.899376501774874	0.705121485420398	83	83	83	55	0.365395000606073
Blood/Urine Markers → Microbiome (Linear)	clr	SMQ_current_ever_never	Smoking: current, ever, never	RSV_genus464	Firmicutes; Caldibacillus	Firmicutes	Caldibacillus	0.00331016847744107	0.00907353811156709	0.719500036448782	0.899376501774874	0.705121485420398	83	83	83	55	0.364815625033989
Blood/Urine Markers → Microbiome (Linear)	clr	SMQ_current_ever_never	Smoking: current, ever, never	RSV_genus65	Actinobacteria; Acidothermus	Actinobacteria	Acidothermus	-0.00111468165374616	0.00305333352872036	0.719313126854575	0.899376501774874	0.705121485420398	83	83	83	55	-0.365070387254195
Blood/Urine Markers → Microbiome (Linear)	clr	SMQ_current_ever_never	Smoking: current, ever, never	RSV_genus972	Proteobacteria; Sphingopyxis	Proteobacteria	Sphingopyxis	-0.00175965167715897	0.00481450909652814	0.719005807788899	0.899376501774874	0.705121485420398	83	83	83	55	-0.365489324431413
Blood/Urine Markers → Microbiome (Linear)	clr	SMQ_current_ever_never	Smoking: current, ever, never	RSV_genus1182	Proteobacteria; Ewingella	Proteobacteria	Ewingella	-0.00359776917040713	0.00986738077695217	0.719649164264142	0.899453266133301	0.705181669557225	83	83	83	55	-0.36461237807004
Blood/Urine Markers → Microbiome (Linear)	clr	SMQ_current_ever_never	Smoking: current, ever, never	RSV_genus508	Firmicutes; Atopostipes	Firmicutes	Atopostipes	-0.00349977173927755	0.00960493209033516	0.719825289556847	0.899595863588059	0.705293467596108	83	83	83	55	-0.364372356447908
Blood/Urine Markers → Microbiome (Linear)	clr	SMQ_current_ever_never	Smoking: current, ever, never	RSV_genus367	Bacteroidetes; Mucilaginibacter	Bacteroidetes	Mucilaginibacter	-0.00153812985766752	0.00422420303809587	0.720008216618553	0.899722267486543	0.705392569701274	83	83	83	55	-0.364123088733173
Blood/Urine Markers → Microbiome (Linear)	clr	SMQ_current_ever_never	Smoking: current, ever, never	RSV_genus756	Gemmatimonadetes; unclassified	Gemmatimonadetes	NA	-0.00108567944146364	0.00298256843770444	0.720092516489472	0.899770163073622	0.705430120390489	83	83	83	55	-0.364008224501714
Blood/Urine Markers → Microbiome (Linear)	clr	SMQ_current_ever_never	Smoking: current, ever, never	RSV_genus1329	Verrucomicrobia; unclassified	Verrucomicrobia	NA	-0.00145700944837269	0.00401831815751285	0.721132303297649	0.900435673747163	0.705951888386166	83	83	83	55	-0.362591858399413
Blood/Urine Markers → Microbiome (Linear)	clr	SMQ_current_ever_never	Smoking: current, ever, never	RSV_genus1106	Proteobacteria; unclassified	Proteobacteria	NA	0.00228236280883278	0.00631644107042257	0.722054114369739	0.901054181703985	0.706436805713224	83	83	83	55	0.361336832464122
Blood/Urine Markers → Microbiome (Linear)	clr	SMQ_current_ever_never	Smoking: current, ever, never	RSV_genus286	Bacteroidetes; Cytophaga	Bacteroidetes	Cytophaga	0.000952881445878294	0.00263771279633471	0.722115764442335	0.901081012339326	0.706457841238846	83	83	83	55	0.361252918514249
Blood/Urine Markers → Microbiome (Linear)	clr	SMQ_current_ever_never	Smoking: current, ever, never	RSV_genus784	Planctomycetes; Isosphaera	Planctomycetes	Isosphaera	-0.00143244655444975	0.00397708229501748	0.72290769234926	0.901595162424167	0.706860940798192	83	83	83	55	-0.360175236062962
Blood/Urine Markers → Microbiome (Linear)	clr	SMQ_current_ever_never	Smoking: current, ever, never	RSV_genus1065	Proteobacteria; Snodgrassella	Proteobacteria	Snodgrassella	-0.00111755642667617	0.00310538893897648	0.723127291613986	0.901742618498231	0.706976548050297	83	83	83	55	-0.359876475583929
Blood/Urine Markers → Microbiome (Linear)	clr	SMQ_current_ever_never	Smoking: current, ever, never	RSV_genus382	Chlamydiae; unclassified	Chlamydiae	NA	0.00248456544636696	0.00691959580132233	0.723725921404261	0.902117145671054	0.707270181646361	83	83	83	55	0.359062222376076
Blood/Urine Markers → Microbiome (Linear)	clr	SMQ_current_ever_never	Smoking: current, ever, never	RSV_genus167	Actinobacteria; Microlunatus	Actinobacteria	Microlunatus	-0.0015297461980001	0.00426733490254274	0.724155459104248	0.902174649962568	0.707315265669982	83	83	83	55	-0.35847812110753
Blood/Urine Markers → Microbiome (Linear)	clr	SMQ_current_ever_never	Smoking: current, ever, never	RSV_genus149	Actinobacteria; Dactylosporangium	Actinobacteria	Dactylosporangium	-0.00106589240509792	0.00298413586074882	0.725105786313271	0.902415966391758	0.707504460516268	83	83	83	55	-0.357186286026015
Blood/Urine Markers → Microbiome (Linear)	clr	SMQ_current_ever_never	Smoking: current, ever, never	RSV_genus248	Bacteroidetes; unclassified	Bacteroidetes	NA	-0.0284535162008006	0.0795540911373171	0.72475540010189	0.902415966391758	0.707504460516268	83	83	83	55	-0.357662513568126
Blood/Urine Markers → Microbiome (Linear)	clr	SMQ_current_ever_never	Smoking: current, ever, never	RSV_genus302	Bacteroidetes; Siphonobacter	Bacteroidetes	Siphonobacter	-0.00112448550532278	0.00314282937762099	0.724658666907318	0.902415966391758	0.707504460516268	83	83	83	55	-0.357794003495659
Blood/Urine Markers → Microbiome (Linear)	clr	SMQ_current_ever_never	Smoking: current, ever, never	RSV_genus707	Firmicutes; Erysipelotrichaceae_UCG-003	Firmicutes	Erysipelotrichaceae_UCG-003	0.00265134948477451	0.00745242467479425	0.726148157619019	0.902708856101025	0.707734089405232	83	83	83	55	0.355770048067975
Blood/Urine Markers → Microbiome (Linear)	clr	SMQ_current_ever_never	Smoking: current, ever, never	RSV_genus1128	Proteobacteria; Desulfomonile	Proteobacteria	Desulfomonile	-0.00111702350172645	0.00314054777755433	0.726215984156944	0.902736206182078	0.707755532182246	83	83	83	55	-0.355677920173632
Blood/Urine Markers → Microbiome (Linear)	clr	SMQ_current_ever_never	Smoking: current, ever, never	RSV_genus1141	Proteobacteria; unclassified	Proteobacteria	NA	-0.00110252785745653	0.00310364204878692	0.726540781511193	0.902958764507027	0.707930020459815	83	83	83	55	-0.355236796036921
Blood/Urine Markers → Microbiome (Linear)	clr	SMQ_current_ever_never	Smoking: current, ever, never	RSV_genus900	Proteobacteria; Tabrizicola	Proteobacteria	Tabrizicola	-0.00132677404541219	0.00373747504129318	0.726720986348306	0.903071911734904	0.708018729183285	83	83	83	55	-0.354992081753974
Blood/Urine Markers → Microbiome (Linear)	clr	SMQ_current_ever_never	Smoking: current, ever, never	RSV_genus1068	Proteobacteria; Gallionella	Proteobacteria	Gallionella	-0.00110816299039721	0.00312299556299137	0.726833163990053	0.903144021184907	0.708075263818555	83	83	83	55	-0.354839758189011
Blood/Urine Markers → Microbiome (Linear)	clr	SMQ_current_ever_never	Smoking: current, ever, never	RSV_genus1261	Proteobacteria; Vibrio	Proteobacteria	Vibrio	-0.0023319733410897	0.00657597117676206	0.726994741042594	0.903232231929857	0.708144422053607	83	83	83	55	-0.354620371410743
Blood/Urine Markers → Microbiome (Linear)	clr	SMQ_current_ever_never	Smoking: current, ever, never	RSV_genus858	Proteobacteria; Nitratireductor	Proteobacteria	Nitratireductor	-0.00106527022325451	0.00300780379641835	0.727327371455947	0.903431242124581	0.708300448327187	83	83	83	55	-0.35416878738002
Blood/Urine Markers → Microbiome (Linear)	clr	SMQ_current_ever_never	Smoking: current, ever, never	RSV_genus297	Bacteroidetes; Pontibacter	Bacteroidetes	Pontibacter	0.00262343011788762	0.00742679471241941	0.728012754552092	0.903870929201403	0.708645168034803	83	83	83	55	0.353238539568167
Blood/Urine Markers → Microbiome (Linear)	clr	SMQ_current_ever_never	Smoking: current, ever, never	RSV_genus125	Actinobacteria; unclassified	Actinobacteria	NA	0.00256529265301304	0.00726384265305184	0.728071241905581	0.90391971206407	0.70868341435825	83	83	83	55	0.353159171466257
